## Supplementary material for "Synergistic anti-phage activity of bacterial defence systems": Table S1 (part 22 of 27)

### Sheet: Enterobacterales (continued)
genome	seqid	immune_system	system	class	start	end	source
GCA_013885335.1	CP057555.1	RM IV	RM	RM	4206623	4207273	defensefinder
GCA_013885335.1	CP057555.1	Lamassu-Fam	Lamassu	Abi	1276037	1280223	defensefinder
GCA_013885595.1	CP057545.1	RM IV	RM	RM	1900245	1901426	defensefinder
GCA_013886475.1	CP057570.1	RM IV	RM	RM	2000856	2002037	defensefinder
GCA_013886475.1	CP057570.1	dCTPdeaminase	dCTPdeaminase	TA	2002559	2004328	defensefinder
GCA_013886475.1	CP057570.1	Mokosh II	Mokosh	Unknown	4273031	4274017	defensefinder
GCA_013886595.1	CP057577.1	AbiH	AbiH	Abi	842895	843872	defensefinder
GCA_013886735.1	CP057580.1	RM IV	RM	RM	4243905	4244555	defensefinder
GCA_013886735.1	CP057580.1	PsyrTA	PsyrTA	TA	340365	343663	defensefinder
GCA_013886735.1	CP057580.1	darTG	darTG	TA	1764861	1767307	defensefinder
GCA_013886795.1	CP057574.1	RM IV	RM	RM	4289635	4290285	defensefinder
GCA_013886795.1	CP057574.1	PsyrTA	PsyrTA	TA	376875	380173	defensefinder
GCA_013886835.1	CP057582.1	RM II	RM	RM	3720177	3722512	defensefinder
GCA_013886835.1	CP057582.1	RM IV	RM	RM	4157612	4161023	defensefinder
GCA_013887055.1	CP057584.1	RM IV	RM	RM	4288357	4289007	defensefinder
GCA_013887055.1	CP057584.1	PsyrTA	PsyrTA	TA	376875	380173	defensefinder
GCA_013887315.1	CP057587.1	RM IV	RM	RM	4478558	4481919	defensefinder
GCA_013887315.1	CP057587.1	Lamassu-Fam	Lamassu	Abi	1257109	1260571	defensefinder
GCA_013887315.1	CP057587.1	PsyrTA	PsyrTA	TA	351848	355146	defensefinder
GCA_013887475.1	CP057589.1	RM IV	RM	RM	2000855	2002036	defensefinder
GCA_013887475.1	CP057589.1	dCTPdeaminase	dCTPdeaminase	TA	2002558	2004327	defensefinder
GCA_013887475.1	CP057589.1	Mokosh II	Mokosh	Unknown	4273030	4274016	defensefinder
GCA_013887755.1	CP057594.1	RM IV	RM	RM	4257158	4257808	defensefinder
GCA_013887755.1	CP057594.1	Mokosh II	Mokosh	Unknown	827086	830601	defensefinder
GCA_013888015.1	CP057597.1	PsyrTA	PsyrTA	TA	2768629	2771927	defensefinder
GCA_013888235.1	CP057600.1	Olokun	Olokun	Unknown	1875746	1879175	defensefinder
GCA_013888235.1	CP057600.1	RM IV	RM	RM	4105369	4106019	defensefinder
GCA_013888395.1	CP057603.1	RM IV	RM	RM	4482492	4485853	defensefinder
GCA_013888395.1	CP057603.1	Lamassu-Fam	Lamassu	Abi	1258422	1261884	defensefinder
GCA_013888395.1	CP057603.1	PsyrTA	PsyrTA	TA	351848	355146	defensefinder
GCA_013888615.1	CP057605.1	Lit	Lit	Abi	1198907	1199875	defensefinder
GCA_013888815.1	CP057608.1	Lit	Lit	Abi	1198907	1199875	defensefinder
GCA_013889215.1	CP057615.1	RM IV	RM	RM	3836504	3841587	defensefinder
GCA_013889215.1	CP057615.1	PsyrTA	PsyrTA	TA	2756230	2759528	defensefinder
GCA_013889215.1	CP057615.1	Mokosh II	Mokosh	Unknown	3681393	3684908	defensefinder
GCA_013889395.1	CP057612.1	Lit	Lit	Abi	1198907	1199875	defensefinder
GCA_013889615.1	CP057617.1	AbiH	AbiH	Abi	3001116	3002024	defensefinder
GCA_013889615.1	CP057617.1	PsyrTA	PsyrTA	TA	362541	365839	defensefinder
GCA_013890055.1	CP057626.1	RM IV	RM	RM	4268675	4269325	defensefinder
GCA_013890395.1	CP057621.1	RM II	RM	RM	982065	986567	defensefinder
GCA_013890395.1	CP057621.1	Mokosh II	Mokosh	Unknown	2690280	2693795	defensefinder
GCA_013890795.1	CP057634.1	RM IV	RM	RM	3970849	3974210	defensefinder
GCA_013890795.1	CP057634.1	Lamassu-Fam	Lamassu	Abi	1257123	1261309	defensefinder
GCA_013890995.1	CP057636.1	RM IV	RM	RM	434065	439148	defensefinder
GCA_013890995.1	CP057636.1	PsyrTA	PsyrTA	TA	4479928	4483226	defensefinder
GCA_013891215.1	CP057638.1	RM IV	RM	RM	3970851	3974212	defensefinder
GCA_013891215.1	CP057638.1	Lamassu-Fam	Lamassu	Abi	1257123	1261309	defensefinder
GCA_013891425.1	CP057640.1	RM IV	RM	RM	4191173	4194534	defensefinder
GCA_013891425.1	CP057640.1	PsyrTA	PsyrTA	TA	310172	313470	defensefinder
GCA_013891675.1	CP057643.1	RM IV	RM	RM	2560693	2561859	defensefinder
GCA_013891675.1	CP057643.1	AbiH	AbiH	Abi	201764	202672	defensefinder
GCA_013891675.1	CP057643.1	Lamassu-Fam	Lamassu	Abi	740121	745780	defensefinder
GCA_013891675.1	CP057643.1	PsyrTA	PsyrTA	TA	3662832	3666130	defensefinder
GCA_013891895.1	CP057645.1	RM II	RM	RM	1348386	1352892	defensefinder
GCA_013891895.1	CP057645.1	RM IV	RM	RM	4348380	4351791	defensefinder
GCA_013892175.1	CP057651.1	SEFIR	SEFIR	Unknown	3860	4771	defensefinder
GCA_013892855.1	CP057665.1	RM IV	RM	RM	3793404	3794054	defensefinder
GCA_013892855.1	CP057665.1	Mokosh II	Mokosh	Unknown	3774429	3777944	defensefinder
GCA_013893055.1	CP057669.1	RM II	RM	RM	1419898	1425805	defensefinder
GCA_013893055.1	CP057669.1	RM IV	RM	RM	2481961	2482611	defensefinder
GCA_013893255.1	CP057673.1	RM IV	RM	RM	3943600	3944250	defensefinder
GCA_013893255.1	CP057673.1	RM IV	RM	RM	3994743	3995909	defensefinder
GCA_013893255.1	CP057675.1	RM II	RM	RM	1021	6630	defensefinder
GCA_013893255.1	CP057673.1	dCTPdeaminase	dCTPdeaminase	TA	2024746	2026503	defensefinder
GCA_013893255.1	CP057673.1	PsyrTA	PsyrTA	TA	2943726	2947024	defensefinder
GCA_013893495.1	CP057677.1	RM IV	RM	RM	2502189	2505550	defensefinder
GCA_013893495.1	CP057677.1	PsyrTA	PsyrTA	TA	3449297	3452595	defensefinder
GCA_013893695.1	CP057684.1	PsyrTA	PsyrTA	TA	3299322	3302620	defensefinder
GCA_013894035.1	CP057686.1	Lamassu-Fam	Lamassu	Abi	1919896	1925974	defensefinder
GCA_013894235.1	CP057688.1	Mokosh II	Mokosh	Unknown	3674045	3677560	defensefinder
GCA_013894415.1	CP057690.1	RM II	RM	RM	3250	6146	defensefinder
GCA_013894415.1	CP057690.1	Mokosh II	Mokosh	Unknown	430375	433890	defensefinder
GCA_013894775.1	CP057693.1	RM IV	RM	RM	829129	829998	defensefinder
GCA_013894775.1	CP057693.1	RM IV	RM	RM	4118858	4122212	defensefinder
GCA_013894975.1	CP057696.1	Olokun	Olokun	Unknown	3736217	3739646	defensefinder
GCA_013896095.1	CP057725.1	RM IV	RM	RM	4102408	4103058	defensefinder
GCA_013896295.1	CP057729.1	RM IV	RM	RM	3716972	3717622	defensefinder
GCA_013896515.1	CP057734.1	SEFIR	SEFIR	Unknown	65709	66620	defensefinder
GCA_013896515.1	CP057731.1	Lamassu-Fam	Lamassu	Abi	2588846	2593131	defensefinder
GCA_013896775.1	CP057741.1	SEFIR	SEFIR	Unknown	65709	66620	defensefinder
GCA_013896775.1	CP057738.1	Lamassu-Fam	Lamassu	Abi	2587508	2591793	defensefinder
GCA_013897255.1	CP057754.1	SEFIR	SEFIR	Unknown	65709	66620	defensefinder
GCA_013897255.1	CP057751.1	Lamassu-Fam	Lamassu	Abi	2587508	2591793	defensefinder
GCA_013897395.1	CP057767.1	Dynamins	Dynamins	Unknown	3792438	3796486	defensefinder
GCA_013897395.1	CP057767.1	RM IV	RM	RM	3968451	3971862	defensefinder
GCA_013897395.1	CP057768.1	RM I	RM	RM	180988	185616	defensefinder
GCA_013897665.1	CP057762.1	SEFIR	SEFIR	Unknown	62051	62962	defensefinder
GCA_013897665.1	CP057759.1	Lamassu-Fam	Lamassu	Abi	2587511	2591796	defensefinder
GCA_013897915.1	CP057773.1	darTG	darTG	TA	21315	23761	defensefinder
GCA_013897915.1	CP057773.1	Mokosh II	Mokosh	Unknown	2483177	2486692	defensefinder
GCA_013898635.1	CP057784.1	Dynamins	Dynamins	Unknown	3792664	3796712	defensefinder
GCA_013898635.1	CP057784.1	RM IV	RM	RM	3968677	3972088	defensefinder
GCA_013898635.1	CP057785.1	RM I	RM	RM	180990	185618	defensefinder
GCA_013898775.1	CP057790.1	RM IV	RM	RM	519656	520306	defensefinder
GCA_013898775.1	CP057790.1	RM IV	RM	RM	561770	562936	defensefinder
GCA_013898775.1	CP057790.1	Mokosh II	Mokosh	Unknown	3766852	3770367	defensefinder
GCA_013898915.1	CP057802.1	RM IV	RM	RM	2800443	2803516	defensefinder
GCA_013898915.1	CP057802.1	RM IV	RM	RM	4229582	4230232	defensefinder
GCA_013898935.1	CP057796.1	RM IV	RM	RM	532830	533480	defensefinder
GCA_013898935.1	CP057796.1	RM IV	RM	RM	1912359	1915432	defensefinder
GCA_013898935.1	CP057796.1	Mokosh II	Mokosh	Unknown	438779	442294	defensefinder
GCA_013898955.1	CP057804.1	RM II	RM	RM	2400416	2403537	defensefinder
GCA_013898975.1	CP057808.1	RM II	RM	RM	2400417	2403538	defensefinder
GCA_013898995.1	CP057818.1	RM IV	RM	RM	519656	520306	defensefinder
GCA_013898995.1	CP057818.1	RM IV	RM	RM	561770	562936	defensefinder
GCA_013898995.1	CP057818.1	Mokosh II	Mokosh	Unknown	3766852	3770367	defensefinder
GCA_013899015.1	CP057826.1	RM IV	RM	RM	2238558	2239724	defensefinder
GCA_013899015.1	CP057826.1	RM IV	RM	RM	2290104	2290754	defensefinder
GCA_013899015.1	CP057826.1	Lamassu-Fam	Lamassu	Abi	4339173	4343359	defensefinder
GCA_013899015.1	CP057826.1	PsyrTA	PsyrTA	TA	3373918	3377216	defensefinder
GCA_013899075.1	CP057831.1	RM IV	RM	RM	2302623	2303273	defensefinder
GCA_013899095.1	CP057838.1	RM IV	RM	RM	4124468	4125118	defensefinder
GCA_013899095.1	CP057838.1	PsyrTA	PsyrTA	TA	352911	356209	defensefinder
GCA_013899095.1	CP057838.1	Mokosh II	Mokosh	Unknown	775438	778953	defensefinder
GCA_013899115.1	CP057833.1	RM IV	RM	RM	2451024	2454435	defensefinder
GCA_013899145.1	CP057843.1	RM IV	RM	RM	2175197	2178558	defensefinder
GCA_013899145.1	CP057843.1	PsyrTA	PsyrTA	TA	3413502	3416800	defensefinder
GCA_013899165.1	CP057839.1	RM IV	RM	RM	4099582	4100748	defensefinder
GCA_013899185.1	CP057841.1	RM IV	RM	RM	4099582	4100748	defensefinder
GCA_013899205.1	CP057812.1	RM IV	RM	RM	532830	533480	defensefinder
GCA_013899205.1	CP057812.1	RM IV	RM	RM	1912359	1915432	defensefinder
GCA_013899205.1	CP057812.1	Mokosh II	Mokosh	Unknown	438779	442294	defensefinder
GCA_013899225.1	CP057849.1	RM IV	RM	RM	2174921	2178282	defensefinder
GCA_013899225.1	CP057849.1	PsyrTA	PsyrTA	TA	3413225	3416523	defensefinder
GCA_013899245.1	CP057854.1	RM IV	RM	RM	2175195	2178556	defensefinder
GCA_013899245.1	CP057854.1	PsyrTA	PsyrTA	TA	3413499	3416797	defensefinder
GCA_013899285.1	CP057861.1	RM IV	RM	RM	2409568	2410734	defensefinder
GCA_013899285.1	CP057861.1	RM IV	RM	RM	2461432	2462082	defensefinder
GCA_013899285.1	CP057861.1	PsyrTA	PsyrTA	TA	3465379	3468677	defensefinder
GCA_013899445.1	CP057869.1	RM IV	RM	RM	2002157	2003338	defensefinder
GCA_013899445.1	CP057869.1	dCTPdeaminase	dCTPdeaminase	TA	2003860	2005629	defensefinder
GCA_013899445.1	CP057869.1	Mokosh II	Mokosh	Unknown	4189576	4190562	defensefinder
GCA_013899465.1	CP057873.1	RM IV	RM	RM	319226	321772	defensefinder
GCA_013899465.1	CP057873.1	Mokosh II	Mokosh	Unknown	3686480	3687466	defensefinder
GCA_013899485.1	CP057876.1	RM IV	RM	RM	4123888	4124538	defensefinder
GCA_013899525.1	CP057878.1	Olokun	Olokun	Unknown	4251844	4254422	defensefinder
GCA_013899525.1	CP057878.1	Borvo	Borvo	Abi	4254533	4256824	defensefinder
GCA_013899525.1	CP057878.1	RM IV	RM	RM	626893	628227	defensefinder
GCA_013899525.1	CP057878.1	RM IV	RM	RM	2431306	2431956	defensefinder
GCA_013899525.1	CP057878.1	PsyrTA	PsyrTA	TA	3434951	3438249	defensefinder
GCA_013899525.1	CP057878.1	Mokosh I	Mokosh	Abi	4257971	4263196	defensefinder
GCA_013899545.1	CP057879.1	AbiH	AbiH	Abi	3065964	3066872	defensefinder
GCA_013899545.1	CP057879.1	PsyrTA	PsyrTA	TA	362541	365839	defensefinder
GCA_013899555.1	CP055631.1	RM IV	RM	RM	454630	458041	defensefinder
GCA_013899555.1	CP055632.1	RM IV	RM	RM	11262	12596	defensefinder
GCA_013899625.1	CP057888.1	AbiH	AbiH	Abi	3065964	3066872	defensefinder
GCA_013899625.1	CP057888.1	PsyrTA	PsyrTA	TA	362541	365839	defensefinder
GCA_013899645.1	CP057891.1	RM IV	RM	RM	1050434	1051768	defensefinder
GCA_013899645.1	CP057891.1	RM IV	RM	RM	2379491	2382902	defensefinder
GCA_013899645.1	CP057891.1	3HP	Rst_3HP	Unknown	569400	572402	defensefinder
GCA_013899705.1	CP057900.1	ShosTA	ShosTA	TA	4470041	4471557	defensefinder
GCA_013899705.1	CP057900.1	RosmerTA	RosmerTA	TA	2092199	2093957	defensefinder
GCA_013899725.1	CP057901.1	RM IV	RM	RM	4221577	4222227	defensefinder
GCA_013899725.1	CP057903.1	dCTPdeaminase	dCTPdeaminase	TA	24946	26445	defensefinder
GCA_013899725.1	CP057901.1	PsyrTA	PsyrTA	TA	313308	316606	defensefinder
GCA_013899745.1	CP057905.1	ShosTA	ShosTA	TA	4470044	4471560	defensefinder
GCA_013899745.1	CP057905.1	RosmerTA	RosmerTA	TA	2092201	2093959	defensefinder
GCA_013899765.1	CP057911.1	RM IV	RM	RM	879840	880490	defensefinder
GCA_013899765.1	CP057913.1	dCTPdeaminase	dCTPdeaminase	TA	24946	26445	defensefinder
GCA_013899765.1	CP057911.1	PsyrTA	PsyrTA	TA	313308	316606	defensefinder
GCA_013899785.1	CP057906.1	RM IV	RM	RM	2743255	2743905	defensefinder
GCA_013899785.1	CP057906.1	RM IV	RM	RM	5426845	5427570	defensefinder
GCA_013899785.1	CP057909.1	dCTPdeaminase	dCTPdeaminase	TA	24946	26445	defensefinder
GCA_013899785.1	CP057906.1	PsyrTA	PsyrTA	TA	3752408	3755706	defensefinder
GCA_013899785.1	CP057906.1	PARIS II	PARIS	Abi	858329	860440	defensefinder
GCA_013899805.1	CP057915.1	ShosTA	ShosTA	TA	4470041	4471557	defensefinder
GCA_013899805.1	CP057915.1	RosmerTA	RosmerTA	TA	2092199	2093957	defensefinder
GCA_013899865.1	CP057922.1	RM IV	RM	RM	4410119	4412212	defensefinder
GCA_013899865.1	CP057922.1	RM IV	RM	RM	4462201	4463022	defensefinder
GCA_013899865.1	CP057922.1	PsyrTA	PsyrTA	TA	356478	359776	defensefinder
GCA_013899885.1	CP057927.1	RosmerTA	RosmerTA	TA	121157	122891	defensefinder
GCA_013899905.1	CP057930.1	RM IV	RM	RM	2776904	2778238	defensefinder
GCA_013899905.1	CP057930.1	RM IV	RM	RM	4157904	4161315	defensefinder
GCA_013899925.1	CP057932.1	BREX III	BREX	RM-like	4034378	4041917	defensefinder
GCA_013899925.1	CP057932.1	RM IV	RM	RM	2523162	2523812	defensefinder
GCA_013899925.1	CP057932.1	ApeA	ApeA	Unknown	1422779	1424530	defensefinder
GCA_013899925.1	CP057932.1	PsyrTA	PsyrTA	TA	3466641	3469939	defensefinder
GCA_013899925.1	CP057932.1	Septu	Septu	Unknown	4344025	4346371	defensefinder
GCA_013899945.1	CP057936.1	Mokosh II	Mokosh	Unknown	4078794	4079780	defensefinder
GCA_013899965.1	CP057941.1	RM IV	RM	RM	2406925	2410336	defensefinder
GCA_013899985.1	CP057946.1	RosmerTA	RosmerTA	TA	121157	122891	defensefinder
GCA_013900005.1	CP057942.1	RM IV	RM	RM	788197	789066	defensefinder
GCA_013900005.1	CP057942.1	RM IV	RM	RM	799527	802863	defensefinder
GCA_013900005.1	CP057942.1	RM IV	RM	RM	4229314	4229964	defensefinder
GCA_013900025.1	CP057951.1	RM IV	RM	RM	4478289	4481650	defensefinder
GCA_013900025.1	CP057951.1	Lamassu-Fam	Lamassu	Abi	1257107	1260569	defensefinder
GCA_013900025.1	CP057951.1	PsyrTA	PsyrTA	TA	351846	355144	defensefinder
GCA_013900045.1	CP057953.1	ShosTA	ShosTA	TA	1831459	1832975	defensefinder
GCA_013900045.1	CP057953.1	PsyrTA	PsyrTA	TA	4742660	4745958	defensefinder
GCA_013900065.1	CP057957.1	RM IV	RM	RM	2270514	2271848	defensefinder
GCA_013900065.1	CP057957.1	RM IV	RM	RM	4090943	4094354	defensefinder
GCA_013900085.1	CP057959.1	Dynamins	Dynamins	Unknown	120782	124830	defensefinder
GCA_013900085.1	CP057959.1	RM IV	RM	RM	4009055	4010389	defensefinder
GCA_013900085.1	CP057959.1	RM IV	RM	RM	4490919	4491569	defensefinder
GCA_013900085.1	CP057959.1	Menshen	Menshen	Unknown	4403384	4406301	defensefinder
GCA_013900105.1	CP057961.1	Olokun	Olokun	Unknown	4246407	4249740	defensefinder
GCA_013900105.1	CP057961.1	RM IV	RM	RM	3806316	3811556	defensefinder
GCA_013900105.1	CP057961.1	PsyrTA	PsyrTA	TA	2826966	2830264	defensefinder
GCA_013900105.1	CP057961.1	ShosTA	ShosTA	TA	3272110	3274558	defensefinder
GCA_013900105.1	CP057961.1	Mokosh II	Mokosh	Unknown	3784093	3787608	defensefinder
GCA_013900145.1	CP057962.1	RM IV	RM	RM	268628	269962	defensefinder
GCA_013900145.1	CP057962.1	RM IV	RM	RM	3699348	3704716	defensefinder
GCA_013900165.1	CP057969.1	RM I	RM	RM	63814	68442	defensefinder
GCA_013900165.1	CP057967.1	PsyrTA	PsyrTA	TA	3359075	3362373	defensefinder
GCA_013900185.1	CP057978.1	RM IV	RM	RM	4205980	4206630	defensefinder
GCA_013900205.1	CP057970.1	RM IV	RM	RM	4326159	4326809	defensefinder
GCA_013900245.1	CP057975.1	RM IV	RM	RM	906543	907877	defensefinder
GCA_013900245.1	CP057975.1	RM IV	RM	RM	2420884	2421534	defensefinder
GCA_013900245.1	CP057975.1	3HP	Rst_3HP	Unknown	2446	5302	defensefinder
GCA_013900245.1	CP057975.1	PsyrTA	PsyrTA	TA	3558052	3561350	defensefinder
GCA_013900265.1	CP057980.1	Dynamins	Dynamins	Unknown	117356	121404	defensefinder
GCA_013900285.1	CP057983.1	Dynamins	Dynamins	Unknown	117356	121404	defensefinder
GCA_013900305.1	CP057987.1	Dynamins	Dynamins	Unknown	117356	121404	defensefinder
GCA_013900325.1	CP057990.1	Dynamins	Dynamins	Unknown	117356	121404	defensefinder
GCA_013900345.1	CP057993.1	RM IV	RM	RM	4584440	4585090	defensefinder
GCA_013921705.1	CP057995.1	RM IV	RM	RM	4584439	4585089	defensefinder
GCA_013921965.1	CP057996.1	RM IV	RM	RM	431725	432375	defensefinder
GCA_013921965.1	CP057996.1	RM IV	RM	RM	482887	484053	defensefinder
GCA_013921965.1	CP057996.1	dCTPdeaminase	dCTPdeaminase	TA	4536970	4538490	defensefinder
GCA_013921965.1	CP057996.1	PsyrTA	PsyrTA	TA	4268674	4271972	defensefinder
GCA_013922265.1	CP058007.1	RM IV	RM	RM	1792215	1792940	defensefinder
GCA_013922265.1	CP058007.1	PsyrTA	PsyrTA	TA	384097	387395	defensefinder
GCA_013922565.1	CP058004.1	BREX III	BREX	RM-like	3934067	3941606	defensefinder
GCA_013922565.1	CP058004.1	RM IV	RM	RM	535452	538863	defensefinder
GCA_013922565.1	CP058004.1	RM IV	RM	RM	1132569	1133537	defensefinder
GCA_013922765.1	CP058019.1	RM IV	RM	RM	2470192	2473603	defensefinder
GCA_013923405.1	CP058070.1	RM IV	RM	RM	4157813	4161174	defensefinder
GCA_013924065.1	CP055964.1	RM IV	RM	RM	2233729	2237083	defensefinder
GCA_013924065.1	CP055964.1	ApeA	ApeA	Unknown	3301996	3303747	defensefinder
GCA_013924285.1	CP055969.1	SEFIR	SEFIR	Unknown	41357	42268	defensefinder
GCA_013924285.1	CP055967.1	RM II	RM	RM	3604147	3612819	defensefinder
GCA_013924285.1	CP055967.1	RM IV	RM	RM	3608895	3610238	defensefinder
GCA_013924285.1	CP055969.1	RM I	RM	RM	100508	97959	defensefinder
GCA_013924565.1	CP055971.1	Dynamins	Dynamins	Unknown	1664293	1668341	defensefinder
GCA_013924565.1	CP055971.1	RM IV	RM	RM	339213	340547	defensefinder
GCA_013924565.1	CP055971.1	RM IV	RM	RM	821077	821727	defensefinder
GCA_013924565.1	CP055971.1	Menshen	Menshen	Unknown	733542	736459	defensefinder
GCA_013924945.1	CP055976.1	RM IV	RM	RM	4396546	4399957	defensefinder
GCA_013924945.1	CP055978.1	dCTPdeaminase	dCTPdeaminase	TA	27183	28682	defensefinder
GCA_013926285.1	CP055918.1	RosmerTA	RosmerTA	TA	3105223	3106944	defensefinder
GCA_013927325.1	CP055934.1	RosmerTA	RosmerTA	TA	908860	910594	defensefinder
GCA_013927325.1	CP055934.1	RosmerTA	RosmerTA	TA	1811845	1813566	defensefinder
GCA_013927325.1	CP055934.1	Mokosh I	Mokosh	Abi	2502859	2508313	defensefinder
GCA_013927845.1	CP055945.1	Mokosh II	Mokosh	Unknown	128395	131910	defensefinder
GCA_013927845.1	CP055945.1	Mokosh II	Mokosh	Unknown	1717808	1718794	defensefinder
GCA_013928145.1	CP055951.1	Borvo	Borvo	Abi	2388989	2391121	defensefinder
GCA_013928145.1	CP055951.1	RM IV	RM	RM	2465140	2468551	defensefinder
GCA_013928605.1	CP055958.1	Dynamins	Dynamins	Unknown	613206	617254	defensefinder
GCA_013928605.1	CP055958.1	RM IV	RM	RM	789219	792630	defensefinder
GCA_013928605.1	CP055959.1	RM I	RM	RM	180989	185617	defensefinder
GCA_013928845.1	CP055981.1	RM IV	RM	RM	3256687	3260098	defensefinder
GCA_013928845.1	CP055981.1	ShosTA	ShosTA	TA	2946921	2948437	defensefinder
GCA_013996575.1	CP058025.1	RM IV	RM	RM	4397580	4399673	defensefinder
GCA_013996575.1	CP058025.1	RM IV	RM	RM	4449656	4450477	defensefinder
GCA_013996575.1	CP058025.1	AbiH	AbiH	Abi	2714428	2715405	defensefinder
GCA_013996575.1	CP058025.1	PsyrTA	PsyrTA	TA	356481	359779	defensefinder
GCA_013996575.1	CP058025.1	Mokosh II	Mokosh	Unknown	859987	863502	defensefinder
GCA_013996855.1	CP058031.1	RM IV	RM	RM	3986089	3991329	defensefinder
GCA_014058445.2	CP058682.2	RM IV	RM	RM	4954865	4955515	defensefinder
GCA_014075475.1	CP050044.1	RM IV	RM	RM	2758396	2761469	defensefinder
GCA_014075595.1	CP050040.1	Mokosh II	Mokosh	Unknown	3878550	3879536	defensefinder
GCA_014075795.1	CP050036.1	RM IV	RM	RM	4019461	4024545	defensefinder
GCA_014075795.1	CP050036.1	RM I	RM	RM	4050931	4055657	defensefinder
GCA_014075795.1	CP050036.1	dCTPdeaminase	dCTPdeaminase	TA	3946885	3948480	defensefinder
GCA_014075915.1	CP050031.1	RM IV	RM	RM	4028646	4033730	defensefinder
GCA_014075915.1	CP050031.1	RM I	RM	RM	4060115	4064841	defensefinder
GCA_014075915.1	CP050031.1	dCTPdeaminase	dCTPdeaminase	TA	3956070	3957665	defensefinder
GCA_014076685.2	CP063369.1	RM IV	RM	RM	2913146	2915239	defensefinder
GCA_014076685.2	CP063369.1	RM IV	RM	RM	2949528	2954611	defensefinder
GCA_014076685.2	CP063369.1	RM IV	RM	RM	752728	753906	defensefinder
GCA_014076685.2	CP063369.1	RM II	RM	RM	1889798	1896493	defensefinder
GCA_014076685.2	CP063369.1	3HP	Rst_3HP	Unknown	1794337	1797193	defensefinder
GCA_014108885.1	CP057994.1	RM IV	RM	RM	4584440	4585090	defensefinder
GCA_014108925.1	CP058012.1	RM IV	RM	RM	1792314	1793039	defensefinder
GCA_014108925.1	CP058012.1	PsyrTA	PsyrTA	TA	384196	387494	defensefinder
GCA_014108945.1	CP058014.1	RM IV	RM	RM	470422	473833	defensefinder
GCA_014108945.1	CP058014.1	Lamassu-Fam	Lamassu	Abi	2216644	2220929	defensefinder
GCA_014108965.1	CP058027.1	RM IV	RM	RM	3955390	3956025	defensefinder
GCA_014109045.1	CP058063.1	RM IV	RM	RM	3962381	3965413	defensefinder
GCA_014109065.1	CP058074.1	RM IV	RM	RM	4159407	4162768	defensefinder
GCA_014109085.1	CP058072.1	RM IV	RM	RM	4159683	4163044	defensefinder
GCA_014109105.1	CP058076.1	RM IV	RM	RM	4160424	4163785	defensefinder
GCA_014109125.1	CP058078.1	RM IV	RM	RM	4159710	4163071	defensefinder
GCA_014109285.1	CP058080.1	RM IV	RM	RM	2433035	2436446	defensefinder
GCA_014109385.1	CP058083.1	RM IV	RM	RM	4124366	4125016	defensefinder
GCA_014109385.1	CP058083.1	Lamassu-Fam	Lamassu	Abi	3658863	3663076	defensefinder
GCA_014109385.1	CP058083.1	PsyrTA	PsyrTA	TA	312029	315327	defensefinder
GCA_014109545.1	CP058087.1	RM IV	RM	RM	2433035	2436446	defensefinder
GCA_014109625.1	CP058090.1	RM IV	RM	RM	2432793	2436204	defensefinder
GCA_014109645.1	CP058093.1	RM IV	RM	RM	4198373	4201734	defensefinder
GCA_014109645.1	CP058093.1	PsyrTA	PsyrTA	TA	308883	312181	defensefinder
GCA_014109665.1	CP058104.1	RM IV	RM	RM	4198602	4201963	defensefinder
GCA_014109665.1	CP058104.1	PsyrTA	PsyrTA	TA	308884	312182	defensefinder
GCA_014109685.1	CP058101.1	RM IV	RM	RM	2433035	2436446	defensefinder
GCA_014131475.1	CP048606.1	Lamassu-Fam	Lamassu	Abi	54953	58357	defensefinder
GCA_014131475.1	CP048606.1	Mokosh II	Mokosh	Unknown	4575879	4579394	defensefinder
GCA_014131475.1	CP048606.1	Mokosh II	Mokosh	Unknown	4727050	4730565	defensefinder
GCA_014131495.1	CP048853.1	SoFic	SoFic	Unknown	4308725	4309801	defensefinder
GCA_014131495.1	CP048853.1	RM II	RM	RM	4314104	4321296	defensefinder
GCA_014131495.1	CP048853.1	Mokosh II	Mokosh	Unknown	4493513	4497028	defensefinder
GCA_014131515.1	CP048855.1	RM IV	RM	RM	4096236	4097402	defensefinder
GCA_014131515.1	CP048855.1	RM II	RM	RM	4208438	4212449	defensefinder
GCA_014131515.1	CP048855.1	Mokosh II	Mokosh	Unknown	4136498	4137634	defensefinder
GCA_014131515.1	CP048855.1	Mokosh II	Mokosh	Unknown	4263660	4267175	defensefinder
GCA_014131515.1	CP048855.1	Mokosh II	Mokosh	Unknown	4413088	4416603	defensefinder
GCA_014131535.1	CP048857.1	PsyrTA	PsyrTA	TA	4617104	4620402	defensefinder
GCA_014131535.1	CP048857.1	Mokosh II	Mokosh	Unknown	574285	575271	defensefinder
GCA_014131535.1	CP048857.1	RosmerTA	RosmerTA	TA	2039852	2041586	defensefinder
GCA_014131555.1	CP048860.1	Lamassu-Fam	Lamassu	Abi	55730	59134	defensefinder
GCA_014131575.1	CP048863.1	RM II	RM	RM	2838955	2843464	defensefinder
GCA_014131575.1	CP048863.1	PsyrTA	PsyrTA	TA	4851858	4855156	defensefinder
GCA_014131575.1	CP048863.1	Mokosh II	Mokosh	Unknown	580999	581985	defensefinder
GCA_014131575.1	CP048863.1	RosmerTA	RosmerTA	TA	2654154	2655888	defensefinder
GCA_014131595.1	CP048865.1	RM II	RM	RM	4484201	4488212	defensefinder
GCA_014131595.1	CP048865.1	Lamassu-Fam	Lamassu	Abi	54953	58357	defensefinder
GCA_014131615.1	CP048867.1	RM II	RM	RM	1342369	1345282	defensefinder
GCA_014131615.1	CP048867.1	RM IV	RM	RM	4269999	4271165	defensefinder
GCA_014131615.1	CP048867.1	Mokosh II	Mokosh	Unknown	4310262	4311398	defensefinder
GCA_014131635.1	CP048870.1	RM IV	RM	RM	2400181	2400831	defensefinder
GCA_014131635.1	CP048870.1	Mokosh II	Mokosh	Unknown	4150962	4154477	defensefinder
GCA_014131655.1	CP048873.1	RM IV	RM	RM	3571681	3572331	defensefinder
GCA_014131655.1	CP048873.1	RosmerTA	RosmerTA	TA	391598	393354	defensefinder
GCA_014157395.1	AP021935.1	RM IV	RM	RM	690166	691332	defensefinder
GCA_014157395.1	AP021935.1	PsyrTA	PsyrTA	TA	373157	376455	defensefinder
GCA_014157395.1	AP021935.1	Mokosh I	Mokosh	Abi	1722072	1728463	defensefinder
GCA_014157395.1	AP021935.1	Mokosh II	Mokosh	Unknown	4446891	4448027	defensefinder
GCA_014160155.1	AP022107.1	SoFic	SoFic	Unknown	4116967	4118043	defensefinder
GCA_014160155.1	AP022107.1	RM IV	RM	RM	4042515	4043681	defensefinder
GCA_014160155.1	AP022107.1	RM II	RM	RM	4122311	4130282	defensefinder
GCA_014162235.1	AP022221.1	RM IV	RM	RM	4229474	4230640	defensefinder
GCA_014162235.1	AP022221.1	PsyrTA	PsyrTA	TA	354973	358271	defensefinder
GCA_014162235.1	AP022221.1	Mokosh II	Mokosh	Unknown	4283101	4284237	defensefinder
GCA_014168595.1	AP021914.1	RM IV	RM	RM	4074148	4074798	defensefinder
GCA_014168595.1	AP021914.1	RosmerTA	RosmerTA	TA	2600249	2601983	defensefinder
GCA_014168595.1	AP021914.1	Mokosh II	Mokosh	Unknown	4090256	4093771	defensefinder
GCA_014168675.1	AP021933.1	RM IV	RM	RM	3094945	3095670	defensefinder
GCA_014168675.1	AP021933.1	RM IV	RM	RM	4151635	4152801	defensefinder
GCA_014168675.1	AP021934.1	Lamassu-Fam	Lamassu	Abi	100684	99584	defensefinder
GCA_014168675.1	AP021933.1	PsyrTA	PsyrTA	TA	350646	353944	defensefinder
GCA_014168675.1	AP021933.1	Mokosh II	Mokosh	Unknown	4203991	4207506	defensefinder
GCA_014168735.1	AP021944.1	RM IV	RM	RM	4118807	4119457	defensefinder
GCA_014168755.1	AP021946.1	Borvo	Borvo	Abi	4227183	4229315	defensefinder
GCA_014168755.1	AP021946.1	RM IV	RM	RM	2124849	2126030	defensefinder
GCA_014168755.1	AP021946.1	PsyrTA	PsyrTA	TA	1437821	1441290	defensefinder
GCA_014168755.1	AP021946.1	Mokosh II	Mokosh	Unknown	4323736	4324752	defensefinder
GCA_014168775.1	AP021963.1	PsyrTA	PsyrTA	TA	311964	315262	defensefinder
GCA_014168775.1	AP021963.1	RosmerTA	RosmerTA	TA	2757644	2759378	defensefinder
GCA_014168775.1	AP021963.1	Mokosh II	Mokosh	Unknown	4226606	4227622	defensefinder
GCA_014168835.1	AP021998.1	RM IV	RM	RM	4160429	4161595	defensefinder
GCA_014168835.1	AP021998.1	RM IV	RM	RM	4232204	4235558	defensefinder
GCA_014168835.1	AP021998.1	Lamassu-Fam	Lamassu	Abi	2788225	2791754	defensefinder
GCA_014168835.1	AP021998.1	PsyrTA	PsyrTA	TA	309065	312366	defensefinder
GCA_014168835.1	AP021998.1	Mokosh II	Mokosh	Unknown	4206980	4208023	defensefinder
GCA_014168855.1	AP022003.1	RM IV	RM	RM	4383022	4384188	defensefinder
GCA_014168855.1	AP022003.1	PsyrTA	PsyrTA	TA	397257	400555	defensefinder
GCA_014168855.1	AP022003.1	Mokosh II	Mokosh	Unknown	4437179	4438315	defensefinder
GCA_014168935.1	AP022030.1	RM IV	RM	RM	1868136	1869317	defensefinder
GCA_014168935.1	AP022030.1	RM IV	RM	RM	3925938	3929299	defensefinder
GCA_014168935.1	AP022031.1	RM I	RM	RM	50064	54692	defensefinder
GCA_014168935.1	AP022030.1	Lamassu-Fam	Lamassu	Abi	1227380	1231566	defensefinder
GCA_014168955.1	AP022032.1	RM IV	RM	RM	4093906	4095072	defensefinder
GCA_014168955.1	AP022032.1	RM IV	RM	RM	4164904	4168258	defensefinder
GCA_014168955.1	AP022032.1	Lamassu-Fam	Lamassu	Abi	2721706	2725233	defensefinder
GCA_014168955.1	AP022032.1	PsyrTA	PsyrTA	TA	309065	312366	defensefinder
GCA_014168955.1	AP022032.1	Mokosh II	Mokosh	Unknown	4139680	4140723	defensefinder
GCA_014168975.1	AP022036.1	RM IV	RM	RM	3962020	3963186	defensefinder
GCA_014168975.1	AP022036.1	Mokosh II	Mokosh	Unknown	4006164	4007300	defensefinder
GCA_014169015.1	AP022044.1	Retron I-C	Retron	Abi	2798316	2799641	defensefinder
GCA_014169015.1	AP022044.1	RM IV	RM	RM	4248692	4249858	defensefinder
GCA_014169015.1	AP022044.1	RM IV	RM	RM	4293516	4296096	defensefinder
GCA_014169015.1	AP022045.1	RM II	RM	RM	67119	69179	defensefinder
GCA_014169015.1	AP022044.1	Lamassu-Fam	Lamassu	Abi	2794108	2797635	defensefinder
GCA_014169015.1	AP022044.1	PsyrTA	PsyrTA	TA	309289	312592	defensefinder
GCA_014169035.1	AP022049.1	RM IV	RM	RM	4340770	4345853	defensefinder
GCA_014169035.1	AP022049.1	PsyrTA	PsyrTA	TA	354987	358285	defensefinder
GCA_014169095.1	AP022064.1	RM IV	RM	RM	668219	669385	defensefinder
GCA_014169095.1	AP022064.1	RM IV	RM	RM	4237035	4240389	defensefinder
GCA_014169095.1	AP022064.1	Lamassu-Fam	Lamassu	Abi	2039081	2042608	defensefinder
GCA_014169095.1	AP022064.1	PsyrTA	PsyrTA	TA	310607	313908	defensefinder
GCA_014169095.1	AP022064.1	Mokosh II	Mokosh	Unknown	622568	623611	defensefinder
GCA_014169115.1	AP022069.1	RM II	RM	RM	2894125	2901598	defensefinder
GCA_014169115.1	AP022069.1	RM IV	RM	RM	3335873	3337237	defensefinder
GCA_014169115.1	AP022070.1	PifA	PifA	Abi	81509	87468	defensefinder
GCA_014169115.1	AP022069.1	Mokosh II	Mokosh	Unknown	4457071	4458087	defensefinder
GCA_014169155.1	AP022095.1	RM IV	RM	RM	4283810	4288893	defensefinder
GCA_014169155.1	AP022095.1	Mokosh I	Mokosh	Abi	851606	858111	defensefinder
GCA_014169155.1	AP022095.1	RosmerTA	RosmerTA	TA	4152362	4154099	defensefinder
GCA_014169175.1	AP022098.1	RM IV	RM	RM	3933999	3935369	defensefinder
GCA_014169175.1	AP022098.1	PsyrTA	PsyrTA	TA	349528	352826	defensefinder
GCA_014169175.1	AP022098.1	Mokosh II	Mokosh	Unknown	4515079	4518594	defensefinder
GCA_014169195.1	AP022105.1	Olokun	Olokun	Unknown	3739857	3743286	defensefinder
GCA_014169195.1	AP022105.1	SoFic	SoFic	Unknown	4240317	4241393	defensefinder
GCA_014169195.1	AP022105.1	RM IV	RM	RM	4189432	4192786	defensefinder
GCA_014169195.1	AP022105.1	RM II	RM	RM	4245686	4254216	defensefinder
GCA_014169195.1	AP022105.1	AbiH	AbiH	Abi	2778717	2779676	defensefinder
GCA_014169275.1	AP022120.1	RM IV	RM	RM	4109504	4112858	defensefinder
GCA_014169275.1	AP022120.1	Mokosh II	Mokosh	Unknown	4085678	4086721	defensefinder
GCA_014169395.1	AP022159.1	RM IV	RM	RM	4300814	4301980	defensefinder
GCA_014169395.1	AP022159.1	PsyrTA	PsyrTA	TA	354973	358271	defensefinder
GCA_014169395.1	AP022159.1	Mokosh II	Mokosh	Unknown	4354971	4356107	defensefinder
GCA_014169415.1	AP022161.1	RM IV	RM	RM	4431029	4431679	defensefinder
GCA_014169415.1	AP022161.1	PsyrTA	PsyrTA	TA	352162	355460	defensefinder
GCA_014169435.1	AP022171.1	SoFic	SoFic	Unknown	4242318	4243394	defensefinder
GCA_014169435.1	AP022171.1	RM IV	RM	RM	4192831	4196185	defensefinder
GCA_014169435.1	AP022171.1	RM II	RM	RM	4247697	4254889	defensefinder
GCA_014169435.1	AP022171.1	RM II	RM	RM	4456966	4460977	defensefinder
GCA_014169435.1	AP022171.1	PsyrTA	PsyrTA	TA	310924	314225	defensefinder
GCA_014169435.1	AP022171.1	RosmerTA	RosmerTA	TA	2933306	2935040	defensefinder
GCA_014169435.1	AP022171.1	Mokosh II	Mokosh	Unknown	4170262	4170906	defensefinder
GCA_014169435.1	AP022171.1	Mokosh II	Mokosh	Unknown	4403430	4406945	defensefinder
GCA_014169455.1	AP022173.1	RM IV	RM	RM	1935212	1936576	defensefinder
GCA_014169455.1	AP022173.1	Mokosh II	Mokosh	Unknown	4479914	4480930	defensefinder
GCA_014169575.1	AP022207.1	RM IV	RM	RM	3379261	3380625	defensefinder
GCA_014169575.1	AP022207.1	Mokosh II	Mokosh	Unknown	4504848	4505864	defensefinder
GCA_014169615.1	AP022222.1	Mokosh II	Mokosh	Unknown	4278277	4279293	defensefinder
GCA_014169695.1	AP022245.1	RM IV	RM	RM	4082980	4083465	defensefinder
GCA_014169695.1	AP022245.1	Lamassu-Fam	Lamassu	Abi	2367167	2372826	defensefinder
GCA_014169695.1	AP022245.1	Mokosh II	Mokosh	Unknown	762047	762973	defensefinder
GCA_014169855.1	AP022287.1	RM IV	RM	RM	4461632	4462798	defensefinder
GCA_014169855.1	AP022287.1	PsyrTA	PsyrTA	TA	398550	401848	defensefinder
GCA_014169855.1	AP022287.1	Mokosh II	Mokosh	Unknown	4502723	4503859	defensefinder
GCA_014169895.1	AP022295.1	RM IV	RM	RM	4027057	4027707	defensefinder
GCA_014169895.1	AP022295.1	Mokosh II	Mokosh	Unknown	4031169	4034684	defensefinder
GCA_014169915.1	AP022298.1	RM II	RM	RM	2233177	2237687	defensefinder
GCA_014169915.1	AP022298.1	RM IV	RM	RM	4341000	4341650	defensefinder
GCA_014169915.1	AP022298.1	RosmerTA	RosmerTA	TA	2880124	2881858	defensefinder
GCA_014169995.1	CP054282.1	RM II	RM	RM	2643	5102	defensefinder
GCA_014169995.1	CP054282.1	RM IV	RM	RM	2341060	2344421	defensefinder
GCA_014169995.1	CP054282.1	PsyrTA	PsyrTA	TA	3277685	3280983	defensefinder
GCA_014170595.1	CP059904.1	RM IV	RM	RM	3337835	3339001	defensefinder
GCA_014170595.1	CP059904.1	RM IV	RM	RM	3380468	3381118	defensefinder
GCA_014170615.1	CP059907.1	RM IV	RM	RM	5053823	5054989	defensefinder
GCA_014170615.1	CP059907.1	RM IV	RM	RM	5096443	5097093	defensefinder
GCA_014170615.1	CP059907.1	RM II	RM	RM	503417	506317	defensefinder
GCA_014170635.1	CP059913.1	RM IV	RM	RM	58012	58662	defensefinder
GCA_014170635.1	CP059913.1	RM IV	RM	RM	100127	101293	defensefinder
GCA_014170675.1	CP059917.1	RM IV	RM	RM	607265	607915	defensefinder
GCA_014170675.1	CP059917.1	RM IV	RM	RM	649380	650546	defensefinder
GCA_014170695.1	CP059922.1	RM IV	RM	RM	572112	572762	defensefinder
GCA_014170695.1	CP059922.1	RM IV	RM	RM	614228	615394	defensefinder
GCA_014170715.1	CP059925.1	RM IV	RM	RM	386230	388281	defensefinder
GCA_014170735.1	CP059929.1	AbiH	AbiH	Abi	32681	33589	defensefinder
GCA_014170865.1	CP059931.1	RM IV	RM	RM	1349058	1350239	defensefinder
GCA_014170865.1	CP059931.1	dCTPdeaminase	dCTPdeaminase	TA	2174805	2176538	defensefinder
GCA_014170915.1	CP059988.1	RM IV	RM	RM	1464901	1466082	defensefinder
GCA_014170915.1	CP059988.1	Lamassu-Fam	Lamassu	Abi	1338415	1341871	defensefinder
GCA_014170945.1	CP059944.1	RM IV	RM	RM	1996527	1997708	defensefinder
GCA_014170945.1	CP059944.1	Lamassu-Fam	Lamassu	Abi	1870072	1873528	defensefinder
GCA_014170975.1	CP059947.1	RM IV	RM	RM	4054521	4055687	defensefinder
GCA_014170975.1	CP059947.1	RM IV	RM	RM	4123015	4126369	defensefinder
GCA_014170975.1	CP059947.1	RM IV	RM	RM	1973969	1975150	defensefinder
GCA_014170975.1	CP059947.1	Mokosh II	Mokosh	Unknown	4100298	4101341	defensefinder
GCA_014170995.1	CP059953.1	RM IV	RM	RM	4044961	4045611	defensefinder
GCA_014171015.1	AP022087.1	RM II	RM	RM	1254887	1257747	defensefinder
GCA_014171015.1	AP022087.1	Mokosh II	Mokosh	Unknown	4352190	4355705	defensefinder
GCA_014189395.1	CP047277.1	RosmerTA	RosmerTA	TA	2876919	2878653	defensefinder
GCA_014189395.1	CP047277.1	Mokosh II	Mokosh	Unknown	4082875	4083861	defensefinder
GCA_014295215.1	CP060057.1	RM IV	RM	RM	4632441	4633727	defensefinder
GCA_014295215.1	CP060057.1	RosmerTA	RosmerTA	TA	2973356	2975090	defensefinder
GCA_014295215.1	CP060057.1	Mokosh II	Mokosh	Unknown	853851	857366	defensefinder
GCA_014295215.1	CP060057.1	Mokosh II	Mokosh	Unknown	4451446	4452432	defensefinder
GCA_014295235.1	CP060061.1	RosmerTA	RosmerTA	TA	2960161	2961895	defensefinder
GCA_014295235.1	CP060061.1	Mokosh II	Mokosh	Unknown	853432	856947	defensefinder
GCA_014295235.1	CP060061.1	Mokosh II	Mokosh	Unknown	4480691	4481677	defensefinder
GCA_014295255.1	CP060073.1	RM IV	RM	RM	4048310	4052988	defensefinder
GCA_014295255.1	CP060073.1	RM IV	RM	RM	1878782	1879963	defensefinder
GCA_014295275.1	CP060075.1	RM II	RM	RM	665312	670398	defensefinder
GCA_014295275.1	CP060075.1	Lamassu-Fam	Lamassu	Abi	824086	827752	defensefinder
GCA_014295275.1	CP060075.1	AbiH	AbiH	Abi	2393512	2394420	defensefinder
GCA_014295275.1	CP060075.1	Mokosh I	Mokosh	Abi	1241594	1247048	defensefinder
GCA_014295295.1	CP060065.1	Mokosh II	Mokosh	Unknown	4122929	4123915	defensefinder
GCA_014295315.1	CP060083.1	RM IV	RM	RM	4660845	4662131	defensefinder
GCA_014295315.1	CP060083.1	RosmerTA	RosmerTA	TA	2960066	2961800	defensefinder
GCA_014295315.1	CP060083.1	Mokosh II	Mokosh	Unknown	853360	856875	defensefinder
GCA_014295315.1	CP060083.1	Mokosh II	Mokosh	Unknown	4479845	4480831	defensefinder
GCA_014338505.1	CP060708.1	Mokosh II	Mokosh	Unknown	4579827	4580813	defensefinder
GCA_014338525.1	CP060709.1	Mokosh II	Mokosh	Unknown	4716965	4717951	defensefinder
GCA_014361285.1	CP060748.1	RM IV	RM	RM	2654468	2657541	defensefinder
GCA_014361285.1	CP060748.1	RM IV	RM	RM	224109	224759	defensefinder
GCA_014361285.1	CP060748.1	RM IV	RM	RM	1788987	1789709	defensefinder
GCA_014541045.1	CP061206.1	RM II	RM	RM	1541733	1545744	defensefinder
GCA_014541045.1	CP061206.1	Lamassu-Fam	Lamassu	Abi	2172111	2175515	defensefinder
GCA_014605875.1	CP061329.1	RM IV	RM	RM	4183891	4187302	defensefinder
GCA_014605875.1	CP061330.1	ShosTA	ShosTA	TA	79071	80587	defensefinder
GCA_014622725.1	CP061185.1	RM IV	RM	RM	514283	514933	defensefinder
GCA_014622725.1	CP061185.1	Lamassu-Fam	Lamassu	Abi	3519197	3522659	defensefinder
GCA_014622725.1	CP061185.1	PsyrTA	PsyrTA	TA	4497616	4500914	defensefinder
GCA_014656605.1	CP061337.1	Mokosh II	Mokosh	Unknown	431501	435016	defensefinder
GCA_014656625.1	CP061339.1	Mokosh II	Mokosh	Unknown	431501	435016	defensefinder
GCA_014679325.1	AP023427.1	RM IV	RM	RM	3927391	3928035	defensefinder
GCA_014679325.1	AP023429.1	Abi2	Abi2	Abi	5960	6667	defensefinder
GCA_014805805.1	CP061914.1	RM IV	RM	RM	4306270	4309681	defensefinder
GCA_014805805.1	CP061914.1	Lamassu-Fam	Lamassu	Abi	58998	62402	defensefinder
GCA_014825845.1	CP062160.1	RM II	RM	RM	2880810	2884309	defensefinder
GCA_014825845.1	CP062160.1	Lamassu-Fam	Lamassu	Abi	1395061	1398337	defensefinder
GCA_014825845.1	CP062160.1	PsyrTA	PsyrTA	TA	5341252	5344578	defensefinder
GCA_014826015.1	CP058618.1	SEFIR	SEFIR	Unknown	1300245	1301678	defensefinder
GCA_014826015.1	CP058618.1	RM IV	RM	RM	973980	977053	defensefinder
GCA_014826015.1	CP058618.1	RM IV	RM	RM	2321638	2322288	defensefinder
GCA_014854575.1	CP062204.1	RM IV	RM	RM	4329632	4332993	defensefinder
GCA_014854575.1	CP062204.1	ShosTA	ShosTA	TA	3885704	3887220	defensefinder
GCA_014854575.1	CP062204.1	PsyrTA	PsyrTA	TA	319152	322450	defensefinder
GCA_014854575.1	CP062204.1	Mokosh II	Mokosh	Unknown	4483145	4486660	defensefinder
GCA_014854635.1	CP062211.1	RM IV	RM	RM	477242	480653	defensefinder
GCA_014854675.1	CP062203.1	RM IV	RM	RM	4329731	4330381	defensefinder
GCA_014858525.1	CP062228.1	RM II	RM	RM	4837681	4841692	defensefinder
GCA_014858525.1	CP062228.1	Mokosh II	Mokosh	Unknown	4780097	4783612	defensefinder
GCA_014930915.1	CP063046.1	Borvo	Borvo	Abi	1347206	1349338	defensefinder
GCA_014930915.1	CP063046.1	RM II	RM	RM	3642250	3643973	defensefinder
GCA_014930915.1	CP063046.1	RM IV	RM	RM	1373137	1374303	defensefinder
GCA_014930915.1	CP063046.1	RM II	RM	RM	1485330	1489341	defensefinder
GCA_014930915.1	CP063046.1	Mokosh II	Mokosh	Unknown	1541954	1545469	defensefinder
GCA_014962565.1	CP063153.1	Mokosh II	Mokosh	Unknown	431501	435016	defensefinder
GCA_015135355.1	AP022409.1	SoFic	SoFic	Unknown	4146452	4147528	defensefinder
GCA_015135355.1	AP022409.1	RM IV	RM	RM	4044247	4045413	defensefinder
GCA_015136715.1	AP022478.1	RM IV	RM	RM	4387352	4388002	defensefinder
GCA_015136715.1	AP022478.1	RosmerTA	RosmerTA	TA	2438824	2440580	defensefinder
GCA_015136895.1	AP022482.1	RM IV	RM	RM	1935007	1936188	defensefinder
GCA_015138575.1	AP022525.1	RM II	RM	RM	2229973	2232831	defensefinder
GCA_015138575.1	AP022525.1	RM IV	RM	RM	4329658	4330824	defensefinder
GCA_015138575.1	AP022525.1	RM IV	RM	RM	4399403	4402757	defensefinder
GCA_015138575.1	AP022525.1	RM II	RM	RM	4662259	4666270	defensefinder
GCA_015138575.1	AP022525.1	Lamassu-Fam	Lamassu	Abi	2918903	2922310	defensefinder
GCA_015138575.1	AP022525.1	PsyrTA	PsyrTA	TA	309065	312366	defensefinder
GCA_015138575.1	AP022525.1	Mokosh II	Mokosh	Unknown	4375432	4376475	defensefinder
GCA_015138575.1	AP022525.1	Mokosh II	Mokosh	Unknown	4604871	4608386	defensefinder
GCA_015138955.1	AP022533.1	RM IV	RM	RM	4257947	4259113	defensefinder
GCA_015138955.1	AP022533.1	RM IV	RM	RM	4327695	4331049	defensefinder
GCA_015138955.1	AP022533.1	Lamassu-Fam	Lamassu	Abi	55053	58457	defensefinder
GCA_015138955.1	AP022533.1	PsyrTA	PsyrTA	TA	321453	324754	defensefinder
GCA_015138955.1	AP022533.1	Mokosh II	Mokosh	Unknown	4303724	4304767	defensefinder
GCA_015139155.1	AP022536.1	RM IV	RM	RM	4387351	4388001	defensefinder
GCA_015139155.1	AP022536.1	RosmerTA	RosmerTA	TA	2438047	2439803	defensefinder
GCA_015139375.1	AP022540.1	RM IV	RM	RM	4251273	4252916	defensefinder
GCA_015139375.1	AP022540.1	PsyrTA	PsyrTA	TA	352381	355679	defensefinder
GCA_015139735.1	AP022549.1	RM IV	RM	RM	4194052	4195218	defensefinder
GCA_015139735.1	AP022549.1	RM IV	RM	RM	4264710	4268064	defensefinder
GCA_015139735.1	AP022549.1	Lamassu-Fam	Lamassu	Abi	2819979	2823506	defensefinder
GCA_015139735.1	AP022549.1	PsyrTA	PsyrTA	TA	309842	313143	defensefinder
GCA_015139735.1	AP022549.1	Mokosh II	Mokosh	Unknown	4239826	4240869	defensefinder
GCA_015241315.1	CP063711.1	RM IV	RM	RM	2738066	2741139	defensefinder
GCA_015241315.1	CP063711.1	RM IV	RM	RM	2749723	2752269	defensefinder
GCA_015241315.1	CP063711.1	RM IV	RM	RM	4066244	4066894	defensefinder
GCA_015241835.1	CP063720.1	RM IV	RM	RM	4165916	4169327	defensefinder
GCA_015241835.1	CP063720.1	Lit	Lit	Abi	1928024	1928947	defensefinder
GCA_015242035.1	CP063729.1	RM II	RM	RM	2772515	2775716	defensefinder
GCA_015242035.1	CP063729.1	RM IV	RM	RM	4343055	4343705	defensefinder
GCA_015242275.1	CP063736.1	RosmerTA	RosmerTA	TA	2883237	2884971	defensefinder
GCA_015242275.1	CP063736.1	Mokosh II	Mokosh	Unknown	4639068	4642583	defensefinder
GCA_015242435.1	CP063739.1	RM II	RM	RM	185103	187562	defensefinder
GCA_015242435.1	CP063739.1	RM IV	RM	RM	667151	670562	defensefinder
GCA_015244435.1	CP044021.1	RM IV	RM	RM	1527937	1529280	defensefinder
GCA_015244435.1	CP044021.1	Mokosh II	Mokosh	Unknown	2303595	2307110	defensefinder
GCA_015290725.1	CP063983.1	RM IV	RM	RM	4338185	4339351	defensefinder
GCA_015290725.1	CP063983.1	RM IV	RM	RM	4411248	4412534	defensefinder
GCA_015290725.1	CP063983.1	Lamassu-Fam	Lamassu	Abi	54953	58357	defensefinder
GCA_015290725.1	CP063983.1	Mokosh II	Mokosh	Unknown	4383958	4385001	defensefinder
GCA_015291785.1	CP031706.1	RM IV	RM	RM	444865	445515	defensefinder
GCA_015291785.1	CP031706.1	PsyrTA	PsyrTA	TA	4453757	4457055	defensefinder
GCA_015571535.1	CP062811.1	PsyrTA	PsyrTA	TA	368154	371452	defensefinder
GCA_015571555.1	CP062815.1	Mokosh II	Mokosh	Unknown	4188695	4192210	defensefinder
GCA_015571615.1	CP062826.1	Mokosh II	Mokosh	Unknown	4189220	4192735	defensefinder
GCA_015571635.1	CP062832.1	Mokosh II	Mokosh	Unknown	4190044	4193559	defensefinder
GCA_015571655.1	CP062838.1	Mokosh II	Mokosh	Unknown	4190027	4193542	defensefinder
GCA_015571755.1	CP062871.1	RM IV	RM	RM	3552947	3556358	defensefinder
GCA_015571755.1	CP062871.1	PsyrTA	PsyrTA	TA	2541290	2544588	defensefinder
GCA_015571775.1	CP062883.1	Mokosh II	Mokosh	Unknown	4190741	4194256	defensefinder
GCA_015571815.1	CP062863.1	Mokosh II	Mokosh	Unknown	4072562	4073548	defensefinder
GCA_015571835.1	CP062868.1	RM IV	RM	RM	4012937	4016348	defensefinder
GCA_015571875.1	CP062895.1	Mokosh II	Mokosh	Unknown	4191222	4194737	defensefinder
GCA_015571955.1	CP062908.1	Mokosh II	Mokosh	Unknown	4072562	4073548	defensefinder
GCA_015649805.1	CP064847.1	RM IV	RM	RM	585509	586675	defensefinder
GCA_015649805.1	CP064847.1	RM IV	RM	RM	1616956	1617681	defensefinder
GCA_015649805.1	CP064847.1	AbiH	AbiH	Abi	1873547	1874455	defensefinder
GCA_015649805.1	CP064847.1	PsyrTA	PsyrTA	TA	4542474	4545772	defensefinder
GCA_015649805.1	CP064847.1	Mokosh II	Mokosh	Unknown	530771	534286	defensefinder
GCA_015658075.1	CP062844.1	Mokosh II	Mokosh	Unknown	4188830	4192345	defensefinder
GCA_015843075.1	CP058344.1	RM I	RM	RM	75476	80104	defensefinder
GCA_015910185.1	CP047710.1	SoFic	SoFic	Unknown	4062623	4063699	defensefinder
GCA_015910185.1	CP047710.1	RM IV	RM	RM	4013136	4016490	defensefinder
GCA_015910185.1	CP047710.1	RM II	RM	RM	4068002	4075194	defensefinder
GCA_015910185.1	CP047710.1	Lamassu-Fam	Lamassu	Abi	2656208	2659735	defensefinder
GCA_016026195.1	CP065607.1	Lamassu-Fam	Lamassu	Abi	3359904	3363179	defensefinder
GCA_016026195.1	CP065607.1	Lamassu-Fam	Lamassu	Abi	1001472	999151	defensefinder
GCA_016026195.1	CP065607.1	PsyrTA	PsyrTA	TA	1862467	1865764	defensefinder
GCA_016026195.1	CP065607.1	RosmerTA	RosmerTA	TA	200695	202429	defensefinder
GCA_016026215.1	CP065611.1	RM II	RM	RM	2896184	2899060	defensefinder
GCA_016026215.1	CP065611.1	RM IV	RM	RM	3342596	3345957	defensefinder
GCA_016026235.1	CP065613.1	hhe	Gao_Hhe	Unknown	546076	547710	defensefinder
GCA_016026235.1	CP065613.1	PsyrTA	PsyrTA	TA	2312917	2316215	defensefinder
GCA_016026235.1	CP065613.1	Mokosh II	Mokosh	Unknown	1798754	1802266	defensefinder
GCA_016026355.1	CP065619.1	RM IV	RM	RM	3642364	3645725	defensefinder
GCA_016026355.1	CP065619.1	Mokosh II	Mokosh	Unknown	3446023	3449538	defensefinder
GCA_016026355.1	CP065619.1	RosmerTA	RosmerTA	TA	154769	156503	defensefinder
GCA_016026375.1	CP065624.1	RM IV	RM	RM	2818984	2824067	defensefinder
GCA_016026375.1	CP065624.1	RM II	RM	RM	2426772	2429648	defensefinder
GCA_016026375.1	CP065624.1	dCTPdeaminase	dCTPdeaminase	TA	2901102	2902697	defensefinder
GCA_016126995.1	CP065970.1	RM IV	RM	RM	180476	183887	defensefinder
GCA_016126995.1	CP065970.1	AbiH	AbiH	Abi	3361397	3362305	defensefinder
GCA_016127695.1	CP066032.1	RM IV	RM	RM	469748	473109	defensefinder
GCA_016127695.1	CP066032.1	AbiH	AbiH	Abi	3197174	3198139	defensefinder
GCA_016127695.1	CP066032.1	PsyrTA	PsyrTA	TA	1589692	1592990	defensefinder
GCA_016127695.1	CP066032.1	RosmerTA	RosmerTA	TA	3319526	3321260	defensefinder
GCA_016132505.1	CP066144.1	RM IV	RM	RM	4338278	4339444	defensefinder
GCA_016132505.1	CP066144.1	RM IV	RM	RM	4411347	4412633	defensefinder
GCA_016132505.1	CP066144.1	Lamassu-Fam	Lamassu	Abi	54953	58357	defensefinder
GCA_016403625.2	CP075697.1	RM IV	RM	RM	1995515	1998926	defensefinder
GCA_016403625.2	CP075697.1	Mokosh II	Mokosh	Unknown	2774331	2777846	defensefinder
GCA_016403675.2	CP075665.1	RM IV	RM	RM	4478463	4479806	defensefinder
GCA_016403875.2	CP075663.1	RM IV	RM	RM	2580547	2583908	defensefinder
GCA_016403875.2	CP075663.1	RM IV	RM	RM	5001	6356	defensefinder
GCA_016403875.2	CP075663.1	PsyrTA	PsyrTA	TA	3532271	3535569	defensefinder
GCA_016403975.2	CP075649.1	Mokosh II	Mokosh	Unknown	4597431	4600946	defensefinder
GCA_016403975.2	CP075649.1	Mokosh I	Mokosh	Abi	4633906	4640411	defensefinder
GCA_016404015.2	CP075652.1	RM IV	RM	RM	2009258	2012669	defensefinder
GCA_016404015.2	CP075652.1	Mokosh II	Mokosh	Unknown	2794985	2798500	defensefinder
GCA_016404165.2	CP075852.1	RM IV	RM	RM	2023920	2027331	defensefinder
GCA_016404325.2	CP075640.1	RM IV	RM	RM	2429698	2433109	defensefinder
GCA_016404405.2	CP075627.1	RM IV	RM	RM	436115	439476	defensefinder
GCA_016404405.2	CP075627.1	PsyrTA	PsyrTA	TA	4419892	4423190	defensefinder
GCA_016404485.2	CP075632.1	RM IV	RM	RM	2756263	2757606	defensefinder
GCA_016404485.2	CP075632.1	ShosTA	ShosTA	TA	4336613	4338155	defensefinder
GCA_016432805.1	CP061108.1	Borvo	Borvo	Abi	1864791	1866917	defensefinder
GCA_016432805.1	CP061108.1	RM IV	RM	RM	2791739	2794812	defensefinder
GCA_016432805.1	CP061108.1	RM IV	RM	RM	4089628	4090278	defensefinder
GCA_016432805.1	CP061108.1	RM II	RM	RM	4316740	4320751	defensefinder
GCA_016432805.1	CP061108.1	Lamassu-Fam	Lamassu	Abi	1873725	1877412	defensefinder
GCA_016446335.1	CP048821.1	Retron VI	Retron	Abi	1838820	1840056	defensefinder
GCA_016446335.1	CP048821.1	Lamassu-Fam	Lamassu	Abi	1681464	1685650	defensefinder
GCA_016592875.1	AP023286.1	Lamassu-Fam	Lamassu	Abi	2342389	2346674	defensefinder
GCA_016598635.1	CP066806.1	RM IV	RM	RM	3224316	3225041	defensefinder
GCA_016598635.1	CP066806.1	RM IV	RM	RM	4214801	4215967	defensefinder
GCA_016598635.1	CP066806.1	PsyrTA	PsyrTA	TA	384914	388212	defensefinder
GCA_016598635.1	CP066806.1	Mokosh II	Mokosh	Unknown	4267190	4270705	defensefinder
GCA_016629485.1	AP024205.1	RM IV	RM	RM	3699801	3701048	defensefinder
GCA_016659085.1	CP067994.1	Septu	Septu	Unknown	3079650	3082114	defensefinder
GCA_016696665.1	CP068040.1	SEFIR	SEFIR	Unknown	121418	122329	defensefinder
GCA_016696665.1	CP068035.1	Mokosh II	Mokosh	Unknown	4251805	4255320	defensefinder
GCA_016696665.1	CP068035.1	RosmerTA	RosmerTA	TA	872719	874414	defensefinder
GCA_016728085.1	CP068155.1	RM IV	RM	RM	1546351	1547001	defensefinder
GCA_016728085.1	CP068155.1	RosmerTA	RosmerTA	TA	4936821	4938546	defensefinder
GCA_016757655.1	CP068394.1	RM IV	RM	RM	4854960	4858321	defensefinder
GCA_016757655.1	CP068394.1	RM IV	RM	RM	4918047	4919213	defensefinder
GCA_016774415.1	CP068706.1	Septu	Septu	Unknown	2979655	2982119	defensefinder
GCA_016775825.1	CP068821.1	RM II	RM	RM	4399551	4404057	defensefinder
GCA_016775825.1	CP068821.1	RM IV	RM	RM	4439851	4441017	defensefinder
GCA_016775825.1	CP068821.1	PsyrTA	PsyrTA	TA	397156	400454	defensefinder
GCA_016775845.1	CP068805.1	RM IV	RM	RM	4413862	4415028	defensefinder
GCA_016775845.1	CP068805.1	PsyrTA	PsyrTA	TA	397171	400469	defensefinder
GCA_016775865.1	CP068826.1	RM IV	RM	RM	4384501	4385667	defensefinder
GCA_016775865.1	CP068826.1	PsyrTA	PsyrTA	TA	355482	358780	defensefinder
GCA_016775885.1	CP068829.1	RM IV	RM	RM	4350046	4351212	defensefinder
GCA_016775885.1	CP068829.1	PsyrTA	PsyrTA	TA	355417	358715	defensefinder
GCA_016775925.1	CP068822.1	RM II	RM	RM	4462494	4466505	defensefinder
GCA_016775925.1	CP068822.1	Mokosh II	Mokosh	Unknown	4519112	4522627	defensefinder
GCA_016775945.1	CP068812.1	Dynamins	Dynamins	Unknown	2751686	2755734	defensefinder
GCA_016775945.1	CP068812.1	RM IV	RM	RM	3737896	3739062	defensefinder
GCA_016775945.1	CP068812.1	PsyrTA	PsyrTA	TA	2439377	2442675	defensefinder
GCA_016775945.1	CP068812.1	RosmerTA	RosmerTA	TA	5236251	5237985	defensefinder
GCA_016775965.1	CP068820.1	RM IV	RM	RM	2432517	2433683	defensefinder
GCA_016775965.1	CP068820.1	PsyrTA	PsyrTA	TA	3718444	3721742	defensefinder
GCA_016775985.1	CP068827.1	Dynamins	Dynamins	Unknown	2788247	2792295	defensefinder
GCA_016775985.1	CP068827.1	RM IV	RM	RM	3773092	3774258	defensefinder
GCA_016775985.1	CP068827.1	PsyrTA	PsyrTA	TA	2475939	2479237	defensefinder
GCA_016775985.1	CP068827.1	RosmerTA	RosmerTA	TA	5334991	5336725	defensefinder
GCA_016776005.1	CP068823.1	RM IV	RM	RM	3120049	3120774	defensefinder
GCA_016776005.1	CP068823.1	RM IV	RM	RM	4122871	4124037	defensefinder
GCA_016776005.1	CP068823.1	PsyrTA	PsyrTA	TA	400278	403576	defensefinder
GCA_016776005.1	CP068823.1	Mokosh II	Mokosh	Unknown	4175260	4178775	defensefinder
GCA_016776005.1	CP068823.1	Mokosh II	Mokosh	Unknown	4225919	4229434	defensefinder
GCA_016776025.1	CP068824.1	RM IV	RM	RM	4384546	4385712	defensefinder
GCA_016776025.1	CP068824.1	PsyrTA	PsyrTA	TA	355482	358780	defensefinder
GCA_016776045.1	CP068804.1	RM IV	RM	RM	4410153	4411319	defensefinder
GCA_016776045.1	CP068804.1	PsyrTA	PsyrTA	TA	355417	358715	defensefinder
GCA_016776065.1	CP068800.1	RM IV	RM	RM	4416694	4417860	defensefinder
GCA_016776065.1	CP068800.1	PsyrTA	PsyrTA	TA	355417	358715	defensefinder
GCA_016776065.1	CP068800.1	Mokosh I	Mokosh	Abi	921390	927895	defensefinder
GCA_016776085.1	CP068814.1	Dynamins	Dynamins	Unknown	108683	112731	defensefinder
GCA_016776085.1	CP068814.1	RM IV	RM	RM	4557718	4558884	defensefinder
GCA_016776085.1	CP068814.1	PsyrTA	PsyrTA	TA	404897	408195	defensefinder
GCA_016776085.1	CP068814.1	RosmerTA	RosmerTA	TA	2966264	2967998	defensefinder
GCA_016776105.1	CP068819.1	RM IV	RM	RM	4326983	4328149	defensefinder
GCA_016776105.1	CP068819.1	PsyrTA	PsyrTA	TA	397920	401218	defensefinder
GCA_016776125.1	CP068809.1	Mokosh II	Mokosh	Unknown	4413713	4417228	defensefinder
GCA_016776145.1	CP068811.1	RM II	RM	RM	4323859	4328365	defensefinder
GCA_016776145.1	CP068811.1	RM IV	RM	RM	4364157	4365323	defensefinder
GCA_016776145.1	CP068811.1	PsyrTA	PsyrTA	TA	402182	405480	defensefinder
GCA_016776165.1	CP068813.1	SoFic	SoFic	Unknown	4569298	4570374	defensefinder
GCA_016776165.1	CP068813.1	Dynamins	Dynamins	Unknown	108683	112731	defensefinder
GCA_016776165.1	CP068813.1	RM II	RM	RM	4574642	4581834	defensefinder
GCA_016776165.1	CP068813.1	RM II	RM	RM	1394048	1396961	defensefinder
GCA_016776165.1	CP068813.1	PsyrTA	PsyrTA	TA	401056	404354	defensefinder
GCA_016776185.1	CP068817.1	RM II	RM	RM	4491256	4495267	defensefinder
GCA_016776185.1	CP068817.1	Mokosh II	Mokosh	Unknown	4547874	4551389	defensefinder
GCA_016776205.1	CP068818.1	RM IV	RM	RM	4443671	4444837	defensefinder
GCA_016776205.1	CP068818.1	PsyrTA	PsyrTA	TA	399711	403009	defensefinder
GCA_016776225.1	CP068816.1	RM II	RM	RM	4436152	4440163	defensefinder
GCA_016776225.1	CP068816.1	Mokosh II	Mokosh	Unknown	4492770	4496285	defensefinder
GCA_016776245.1	CP068810.1	RM IV	RM	RM	4502606	4503772	defensefinder
GCA_016776245.1	CP068810.1	PsyrTA	PsyrTA	TA	355417	358715	defensefinder
GCA_016776245.1	CP068810.1	Mokosh I	Mokosh	Abi	921393	927898	defensefinder
GCA_016776285.1	CP068815.1	RM II	RM	RM	4463256	4467267	defensefinder
GCA_016776285.1	CP068815.1	Mokosh II	Mokosh	Unknown	4519874	4523389	defensefinder
GCA_016776305.1	CP068799.1	RM II	RM	RM	4498719	4502730	defensefinder
GCA_016776305.1	CP068799.1	Mokosh II	Mokosh	Unknown	4555337	4558852	defensefinder
GCA_016776325.1	CP068807.1	Dynamins	Dynamins	Unknown	2844582	2848630	defensefinder
GCA_016776325.1	CP068807.1	RM IV	RM	RM	3812448	3813614	defensefinder
GCA_016776325.1	CP068807.1	PsyrTA	PsyrTA	TA	2549118	2552416	defensefinder
GCA_016776325.1	CP068807.1	RosmerTA	RosmerTA	TA	5404204	5405938	defensefinder
GCA_016776365.1	CP068802.1	Dynamins	Dynamins	Unknown	3261435	3265483	defensefinder
GCA_016776365.1	CP068802.1	RM II	RM	RM	2643	5102	defensefinder
GCA_016776365.1	CP068802.1	Mokosh II	Mokosh	Unknown	2531174	2534689	defensefinder
GCA_016776385.1	CP068801.1	RM IV	RM	RM	4482390	4483556	defensefinder
GCA_016776385.1	CP068801.1	dCTPdeaminase	dCTPdeaminase	TA	4456957	4458552	defensefinder
GCA_016776385.1	CP068801.1	PsyrTA	PsyrTA	TA	397168	400466	defensefinder
GCA_016779865.1	CP068808.1	RM IV	RM	RM	4435498	4436664	defensefinder
GCA_016779865.1	CP068808.1	PsyrTA	PsyrTA	TA	397164	400462	defensefinder
GCA_016780285.1	CP068795.1	Dynamins	Dynamins	Unknown	105053	109101	defensefinder
GCA_016780285.1	CP068795.1	RM IV	RM	RM	3779813	3781183	defensefinder
GCA_016780285.1	CP068795.1	RM II	RM	RM	3809459	3813965	defensefinder
GCA_016780285.1	CP068795.1	RM IV	RM	RM	4215171	4215821	defensefinder
GCA_016780415.1	CP068796.1	RM IV	RM	RM	4408295	4409461	defensefinder
GCA_016780415.1	CP068796.1	PsyrTA	PsyrTA	TA	355417	358715	defensefinder
GCA_016780575.1	CP068830.1	RM IV	RM	RM	4421793	4422959	defensefinder
GCA_016780575.1	CP068830.1	PsyrTA	PsyrTA	TA	397122	400420	defensefinder
GCA_016780725.1	CP065136.1	RM IV	RM	RM	3437323	3438687	defensefinder
GCA_016780725.1	CP065136.1	RM II	RM	RM	1914489	1918004	defensefinder
GCA_016801445.1	CP068991.1	RM II	RM	RM	1904896	1908907	defensefinder
GCA_016801475.1	CP068995.1	Dynamins	Dynamins	Unknown	3108166	3112214	defensefinder
GCA_016801475.1	CP068995.1	RM IV	RM	RM	4802618	4803346	defensefinder
GCA_016801475.1	CP068995.1	RM IV	RM	RM	2314350	2315000	defensefinder
GCA_016801515.1	CP068996.1	Dynamins	Dynamins	Unknown	1873093	1877141	defensefinder
GCA_016801535.1	CP068992.1	RM IV	RM	RM	4393268	4394434	defensefinder
GCA_016801535.1	CP068992.1	PsyrTA	PsyrTA	TA	3141545	3144843	defensefinder
GCA_016801555.1	CP068993.1	RM IV	RM	RM	43266	44432	defensefinder
GCA_016801555.1	CP068993.1	PsyrTA	PsyrTA	TA	1159304	1162602	defensefinder
GCA_016803855.1	CP048010.1	RM IV	RM	RM	2708016	2711089	defensefinder
GCA_016803855.1	CP048010.1	RM IV	RM	RM	4079742	4080392	defensefinder
GCA_016803875.1	CP045712.1	RM IV	RM	RM	1965905	1969316	defensefinder
GCA_016803875.1	CP045712.1	PsyrTA	PsyrTA	TA	3176655	3179953	defensefinder
GCA_016803915.1	CP046539.1	RM IV	RM	RM	2807634	2810995	defensefinder
GCA_016803915.1	CP046539.1	PsyrTA	PsyrTA	TA	3911825	3915123	defensefinder
GCA_016806005.1	CP019355.1	RM IV	RM	RM	4146790	4150151	defensefinder
GCA_016806025.1	CP019361.1	RM IIG	RM	RM	1149734	1151122	defensefinder
GCA_016806025.1	CP019361.1	RM IV	RM	RM	4065812	4066462	defensefinder
GCA_016806025.1	CP019361.1	Mokosh II	Mokosh	Unknown	845132	848647	defensefinder
GCA_016806045.1	CP019392.1	RM IV	RM	RM	86621	87667	defensefinder
GCA_016806045.1	CP019392.1	PsyrTA	PsyrTA	TA	1230363	1233661	defensefinder
GCA_016806045.1	CP019392.1	Mokosh II	Mokosh	Unknown	134951	135967	defensefinder
GCA_016888925.1	CP069438.1	RM IV	RM	RM	3730527	3731693	defensefinder
GCA_016888965.1	CP069441.1	RM II	RM	RM	3379229	3383240	defensefinder
GCA_016888965.1	CP069441.1	RM IV	RM	RM	3494276	3495442	defensefinder
GCA_016888965.1	CP069441.1	Mokosh II	Mokosh	Unknown	3323095	3326610	defensefinder
GCA_016889025.1	CP069445.1	RM IV	RM	RM	4221465	4224826	defensefinder
GCA_016889025.1	CP069445.1	RM IV	RM	RM	4284543	4285709	defensefinder
GCA_016889045.1	CP069447.1	RM IV	RM	RM	4498116	4499282	defensefinder
GCA_016889045.1	CP069447.1	RM IV	RM	RM	4567864	4571218	defensefinder
GCA_016889045.1	CP069447.1	Lamassu-Fam	Lamassu	Abi	419904	423308	defensefinder
GCA_016889085.1	CP069451.1	RM II	RM	RM	809627	813638	defensefinder
GCA_016889085.1	CP069451.1	Mokosh II	Mokosh	Unknown	753506	757021	defensefinder
GCA_016889105.1	CP069453.1	ShosTA	ShosTA	TA	3185930	3187466	defensefinder
GCA_016889125.1	CP069459.1	RM IV	RM	RM	1815322	1816692	defensefinder
GCA_016889185.1	CP069480.1	RM II	RM	RM	1789431	1793442	defensefinder
GCA_016889185.1	CP069480.1	Mokosh II	Mokosh	Unknown	1846049	1849564	defensefinder
GCA_016889265.1	CP069488.1	RM IV	RM	RM	3782931	3784097	defensefinder
GCA_016889265.1	CP069488.1	RM IV	RM	RM	3853929	3857283	defensefinder
GCA_016889265.1	CP069488.1	Lamassu-Fam	Lamassu	Abi	2408681	2412208	defensefinder
GCA_016889325.1	CP069500.1	RM II	RM	RM	3580509	3584520	defensefinder
GCA_016889325.1	CP069500.1	RM IV	RM	RM	3695556	3696722	defensefinder
GCA_016889325.1	CP069500.1	Mokosh II	Mokosh	Unknown	3374926	3378441	defensefinder
GCA_016889325.1	CP069500.1	Mokosh II	Mokosh	Unknown	3524387	3527902	defensefinder
GCA_016889485.1	CP069707.1	Mokosh II	Mokosh	Unknown	887288	890803	defensefinder
GCA_016889525.1	CP069709.1	RM IV	RM	RM	3961207	3961857	defensefinder
GCA_016889525.1	CP069709.1	3HP	Rst_3HP	Unknown	3609710	3613814	defensefinder
GCA_016889545.1	CP069710.1	RM IV	RM	RM	3611452	3612102	defensefinder
GCA_016889565.1	CP069712.1	RM IV	RM	RM	4028232	4028882	defensefinder
GCA_016889605.1	CP069501.1	RM IV	RM	RM	590344	591510	defensefinder
GCA_016889605.1	CP069501.1	RM IV	RM	RM	1656730	1657455	defensefinder
GCA_016889605.1	CP069501.1	PsyrTA	PsyrTA	TA	4420407	4423705	defensefinder
GCA_016889605.1	CP069501.1	Mokosh II	Mokosh	Unknown	535638	539153	defensefinder
GCA_016889625.1	CP069517.1	Borvo	Borvo	Abi	4694098	4696230	defensefinder
GCA_016889625.1	CP069517.1	RM II	RM	RM	4554095	4558106	defensefinder
GCA_016889625.1	CP069517.1	RM IV	RM	RM	4669133	4670299	defensefinder
GCA_016889625.1	CP069517.1	Mokosh I	Mokosh	Abi	3700018	3706523	defensefinder
GCA_016889625.1	CP069517.1	Mokosh II	Mokosh	Unknown	4497967	4501482	defensefinder
GCA_016889685.1	CP069522.1	Borvo	Borvo	Abi	4284934	4287066	defensefinder
GCA_016889685.1	CP069522.1	RM IV	RM	RM	4314726	4315892	defensefinder
GCA_016889725.1	CP069528.1	RM II	RM	RM	1338537	1343046	defensefinder
GCA_016889725.1	CP069528.1	PsyrTA	PsyrTA	TA	4642452	4645750	defensefinder
GCA_016889845.1	CP069542.1	SoFic	SoFic	Unknown	4709889	4710965	defensefinder
GCA_016889845.1	CP069542.1	RM II	RM	RM	4715231	4722424	defensefinder
GCA_016889845.1	CP069542.1	Mokosh I	Mokosh	Abi	1239039	1245544	defensefinder
GCA_016889905.1	CP069559.1	RM IV	RM	RM	4528548	4529714	defensefinder
GCA_016890005.1	CP069571.1	BREX III	BREX	RM-like	4736184	4743723	defensefinder
GCA_016890005.1	CP069571.1	RM IV	RM	RM	338393	339559	defensefinder
GCA_016890005.1	CP069571.1	dCTPdeaminase	dCTPdeaminase	TA	2264104	2265837	defensefinder
GCA_016890045.1	CP069583.1	RM IV	RM	RM	4254006	4255172	defensefinder
GCA_016890045.1	CP069583.1	RM IV	RM	RM	4324528	4327882	defensefinder
GCA_016890045.1	CP069583.1	RM II	RM	RM	4589891	4593902	defensefinder
GCA_016890045.1	CP069583.1	RM II	RM	RM	2156057	2158915	defensefinder
GCA_016890045.1	CP069583.1	Lamassu-Fam	Lamassu	Abi	2843617	2847144	defensefinder
GCA_016890045.1	CP069583.1	Mokosh II	Mokosh	Unknown	4531249	4534764	defensefinder
GCA_016890105.1	CP069589.1	RM IV	RM	RM	4048764	4052118	defensefinder
GCA_016890105.1	CP069589.1	RM IV	RM	RM	4123237	4124403	defensefinder
GCA_016890105.1	CP069589.1	Lamassu-Fam	Lamassu	Abi	448598	452125	defensefinder
GCA_016903315.1	CP069882.1	Lamassu-Fam	Lamassu	Abi	4879970	4882927	defensefinder
GCA_016903335.1	CP069890.1	RM II	RM	RM	2510693	2514704	defensefinder
GCA_016903335.1	CP069890.1	Mokosh II	Mokosh	Unknown	2453109	2456624	defensefinder
GCA_016903375.1	CP069893.1	RM IV	RM	RM	3121524	3122174	defensefinder
GCA_016903375.1	CP069893.1	RM IV	RM	RM	3163639	3164805	defensefinder
GCA_016903375.1	CP069893.1	Lamassu-Fam	Lamassu	Abi	662566	665987	defensefinder
GCA_016903375.1	CP069893.1	RosmerTA	RosmerTA	TA	4680194	4681928	defensefinder
GCA_016903435.1	CP069935.1	RM II	RM	RM	4973300	4975635	defensefinder
GCA_016903435.1	CP069935.1	Mokosh II	Mokosh	Unknown	2819605	2823120	defensefinder
GCA_016903535.1	CP069945.1	RM IV	RM	RM	725848	727014	defensefinder
GCA_016903595.1	CP069957.1	RM II	RM	RM	880776	884275	defensefinder
GCA_016903595.1	CP069957.1	RM IV	RM	RM	1434153	1435517	defensefinder
GCA_016903615.1	CP069990.1	SoFic	SoFic	Unknown	2997309	2998385	defensefinder
GCA_016903615.1	CP069990.1	RM IV	RM	RM	2950140	2953494	defensefinder
GCA_016903615.1	CP069990.1	RM II	RM	RM	3002683	3009875	defensefinder
GCA_016903615.1	CP069990.1	Mokosh II	Mokosh	Unknown	4681150	4684665	defensefinder
GCA_016903815.1	CP069973.1	RM IV	RM	RM	3057775	3059139	defensefinder
GCA_016903815.1	CP069973.1	RM II	RM	RM	4476597	4480112	defensefinder
GCA_016903835.1	CP069978.1	RM II	RM	RM	3134895	3138906	defensefinder
GCA_016903835.1	CP069978.1	Mokosh II	Mokosh	Unknown	3196447	3199962	defensefinder
GCA_016903915.1	CP069996.1	RM II	RM	RM	896186	898521	defensefinder
GCA_016903915.1	CP069996.1	Mokosh II	Mokosh	Unknown	3163316	3166831	defensefinder
GCA_016903995.1	CP070026.1	RM IV	RM	RM	978670	982006	defensefinder
GCA_016903995.1	CP070026.1	RM IV	RM	RM	1672983	1673633	defensefinder
GCA_016903995.1	CP070026.1	Lamassu-Fam	Lamassu	Abi	3865516	3871506	defensefinder
GCA_016903995.1	CP070026.1	dCTPdeaminase	dCTPdeaminase	TA	4605802	4607535	defensefinder
GCA_016904055.1	CP070041.1	RM IV	RM	RM	2394324	2395490	defensefinder
GCA_016904055.1	CP070041.1	RM IV	RM	RM	2467393	2468679	defensefinder
GCA_016904055.1	CP070041.1	Lamassu-Fam	Lamassu	Abi	3240532	3243936	defensefinder
GCA_016904075.1	CP070045.1	RM II	RM	RM	4941010	4945021	defensefinder
GCA_016904075.1	CP070045.1	Mokosh II	Mokosh	Unknown	4883425	4886940	defensefinder
GCA_016904195.1	CP070066.1	Mokosh II	Mokosh	Unknown	4329312	4332827	defensefinder
GCA_016904235.1	CP070071.1	RM IV	RM	RM	3058056	3059222	defensefinder
GCA_016904235.1	CP070071.1	RM IV	RM	RM	3100687	3101337	defensefinder
GCA_016904335.1	CP070095.1	RM II	RM	RM	1790	651	defensefinder
GCA_016904435.1	CP070111.1	RM II	RM	RM	2267611	2269946	defensefinder
GCA_016904435.1	CP070111.1	Mokosh II	Mokosh	Unknown	4342211	4345726	defensefinder
GCA_016904455.1	CP070115.1	Mokosh II	Mokosh	Unknown	2521396	2524911	defensefinder
GCA_016904475.1	CP070124.1	SoFic	SoFic	Unknown	116968	118044	defensefinder
GCA_016904475.1	CP070124.1	RM IV	RM	RM	69800	73154	defensefinder
GCA_016904475.1	CP070124.1	RM II	RM	RM	122337	129529	defensefinder
GCA_016904475.1	CP070124.1	Mokosh II	Mokosh	Unknown	1790282	1793797	defensefinder
GCA_016904495.1	CP070134.1	RM IV	RM	RM	4656425	4657789	defensefinder
GCA_016904495.1	CP070134.1	RM II	RM	RM	932378	935893	defensefinder
GCA_016904495.1	CP070134.1	RosmerTA	RosmerTA	TA	4701667	4703401	defensefinder
GCA_016904495.1	CP070134.1	Mokosh II	Mokosh	Unknown	1902055	1905570	defensefinder
GCA_016904535.1	CP070148.1	RM II	RM	RM	363957	367968	defensefinder
GCA_016904535.1	CP070148.1	Mokosh II	Mokosh	Unknown	306373	309888	defensefinder
GCA_016904555.1	CP070152.1	RM IV	RM	RM	3340341	3340991	defensefinder
GCA_016904555.1	CP070152.1	PsyrTA	PsyrTA	TA	2240197	2243495	defensefinder
GCA_016904575.1	CP070157.1	RM IV	RM	RM	3940138	3941304	defensefinder
GCA_016904575.1	CP070157.1	PsyrTA	PsyrTA	TA	3622946	3626244	defensefinder
GCA_016904615.1	CP070162.1	Mokosh II	Mokosh	Unknown	3666224	3669739	defensefinder
GCA_016904655.1	CP070170.1	RM IV	RM	RM	4114184	4115350	defensefinder
GCA_016904655.1	CP070170.1	Mokosh II	Mokosh	Unknown	4174064	4177579	defensefinder
GCA_016904695.1	CP070232.1	RM IV	RM	RM	3999539	4002900	defensefinder
GCA_016904695.1	CP070232.1	Thoeris I	Thoeris	Abi	3602111	3611221	defensefinder
GCA_016916575.1	CP070280.1	Septu	Septu	Unknown	2420034	2422498	defensefinder
GCA_016925115.1	CP070403.1	RM II	RM	RM	3868790	3871124	defensefinder
GCA_016925115.1	CP070403.1	RM IV	RM	RM	4279854	4280504	defensefinder
GCA_016939795.1	CP070593.1	RM IV	RM	RM	386747	390101	defensefinder
GCA_016939795.1	CP070593.1	RM IV	RM	RM	459933	461099	defensefinder
GCA_016939795.1	CP070593.1	Lamassu-Fam	Lamassu	Abi	1866830	1876221	defensefinder
GCA_016942475.1	CP063332.1	RM IV	RM	RM	3594830	3595480	defensefinder
GCA_016942475.1	CP063332.1	RM IV	RM	RM	4804016	4807352	defensefinder
GCA_016942505.1	CP063341.1	RM IV	RM	RM	4112069	4112719	defensefinder
GCA_016942505.1	CP063341.1	Menshen	Menshen	Unknown	1885478	1896413	defensefinder
GCA_016942535.1	CP063349.1	Mokosh II	Mokosh	Unknown	1839868	1843383	defensefinder
GCA_016942575.1	CP063459.1	BREX III	BREX	RM-like	1750496	1758035	defensefinder
GCA_016942575.1	CP063459.1	RM IV	RM	RM	355275	358629	defensefinder
GCA_016942575.1	CP063459.1	Lamassu-Fam	Lamassu	Abi	2986747	2990203	defensefinder
GCA_016942655.1	CP063479.1	RM IV	RM	RM	4573953	4574822	defensefinder
GCA_016942655.1	CP063479.1	dCTPdeaminase	dCTPdeaminase	TA	1280502	1282097	defensefinder
GCA_016944635.1	CP063483.1	RM IV	RM	RM	4744911	4748272	defensefinder
GCA_016944635.1	CP063484.1	RM I	RM	RM	58205	62833	defensefinder
GCA_016944675.1	CP063492.1	Mokosh II	Mokosh	Unknown	1312283	1313269	defensefinder
GCA_016944715.1	CP063503.1	RM IV	RM	RM	759621	760271	defensefinder
GCA_016944715.1	CP063503.1	Lamassu-Fam	Lamassu	Abi	4057106	4060772	defensefinder
GCA_016944735.1	CP063511.1	RM IV	RM	RM	438261	438911	defensefinder
GCA_016944755.1	CP063515.1	SoFic	SoFic	Unknown	3670616	3671692	defensefinder
GCA_016944755.1	CP063515.1	RM II	RM	RM	3659136	3666328	defensefinder
GCA_016944755.1	CP063515.1	RM IV	RM	RM	3717825	3721179	defensefinder
GCA_016944755.1	CP063515.1	Lamassu-Fam	Lamassu	Abi	75270	78797	defensefinder
GCA_016944775.1	CP063518.1	RM IV	RM	RM	479773	483184	defensefinder
GCA_017088405.1	CP070902.1	RM IV	RM	RM	4114612	4115262	defensefinder
GCA_017088425.1	CP070906.1	RM IV	RM	RM	4141897	4143990	defensefinder
GCA_017088425.1	CP070906.1	PsyrTA	PsyrTA	TA	360127	363425	defensefinder
GCA_017088445.1	CP070920.1	RM IV	RM	RM	4144373	4145023	defensefinder
GCA_017088445.1	CP070920.1	dCTPdeaminase	dCTPdeaminase	TA	4068694	4070289	defensefinder
GCA_017088465.1	CP070914.1	RM IV	RM	RM	2661252	2664325	defensefinder
GCA_017088465.1	CP070914.1	RM IV	RM	RM	4060763	4065846	defensefinder
GCA_017088485.1	CP070930.1	RM IV	RM	RM	1930302	1931483	defensefinder
GCA_017136555.1	CP071036.1	RM II	RM	RM	4123029	4126544	defensefinder
GCA_017161035.1	CP046025.1	Septu	Septu	Unknown	3079751	3082215	defensefinder
GCA_017161035.1	CP046025.1	Mokosh II	Mokosh	Unknown	4005778	4006764	defensefinder
GCA_017161345.1	CP034106.1	RM IV	RM	RM	2133698	2134420	defensefinder
GCA_017161345.1	CP034106.1	RM IV	RM	RM	4435935	4437770	defensefinder
GCA_017161345.1	CP034106.1	RM IV	RM	RM	4473092	4473742	defensefinder
GCA_017161345.1	CP034106.1	Lamassu-Fam	Lamassu	Abi	1701267	1705453	defensefinder
GCA_017310445.1	CP064103.1	PsyrTA	PsyrTA	TA	353304	356602	defensefinder
GCA_017310445.1	CP064103.1	Mokosh II	Mokosh	Unknown	4510562	4511548	defensefinder
GCA_017338715.1	CP071521.1	Septu	Septu	Unknown	3075121	3077585	defensefinder
GCA_017347505.2	AP024131.1	RosmerTA	RosmerTA	TA	1165379	1167135	defensefinder
GCA_017348835.2	CP071375.1	RM IV	RM	RM	641086	641736	defensefinder
GCA_017348835.2	CP071375.1	PsyrTA	PsyrTA	TA	4618243	4621541	defensefinder
GCA_017352035.1	CP071439.1	RM IV	RM	RM	3493678	3494328	defensefinder
GCA_017352035.1	CP071439.1	RosmerTA	RosmerTA	TA	391781	393537	defensefinder
GCA_017352055.1	CP071436.1	RM IV	RM	RM	3912224	3915585	defensefinder
GCA_017352075.1	CP071441.1	RM IV	RM	RM	3623699	3627053	defensefinder
GCA_017352075.1	CP071441.1	3HP	Rst_3HP	Unknown	2446	5302	defensefinder
GCA_017355065.1	CP063979.1	Mokosh II	Mokosh	Unknown	822886	823872	defensefinder
GCA_017355085.1	CP063956.1	Mokosh II	Mokosh	Unknown	2699636	2700622	defensefinder
GCA_017355105.1	CP063969.1	RM IV	RM	RM	709407	710057	defensefinder
GCA_017355105.1	CP063969.1	RM IV	RM	RM	2040222	2043295	defensefinder
GCA_017355105.1	CP063969.1	Mokosh II	Mokosh	Unknown	539304	542819	defensefinder
GCA_017355125.1	CP063958.1	Mokosh II	Mokosh	Unknown	822303	823289	defensefinder
GCA_017356665.1	CP071522.1	SoFic	SoFic	Unknown	4325169	4326245	defensefinder
GCA_017356665.1	CP071522.1	RM IV	RM	RM	4278001	4281355	defensefinder
GCA_017356665.1	CP071522.1	RM II	RM	RM	4330583	4337775	defensefinder
GCA_017357505.1	CP032085.1	RM IV	RM	RM	3880957	3882243	defensefinder
GCA_017357505.1	CP032085.1	RM IV	RM	RM	3954146	3955312	defensefinder
GCA_017357505.1	CP032085.1	Lamassu-Fam	Lamassu	Abi	3103010	3106414	defensefinder
GCA_017357505.1	CP032085.1	PsyrTA	PsyrTA	TA	2836713	2840011	defensefinder
GCA_017357505.1	CP032085.1	Mokosh II	Mokosh	Unknown	3908405	3909535	defensefinder
GCA_017579865.1	CP066366.1	RM IV	RM	RM	3564897	3568258	defensefinder
GCA_017579865.1	CP066366.1	RM IV	RM	RM	4051170	4052480	defensefinder
GCA_017579865.1	CP066366.1	Lamassu-Fam	Lamassu	Abi	1217613	1221799	defensefinder
GCA_017603565.1	CP071954.1	RM IV	RM	RM	4387494	4388660	defensefinder
GCA_017603565.1	CP071954.1	PsyrTA	PsyrTA	TA	354873	358171	defensefinder
GCA_017603565.1	CP071954.1	Shango	Shango	Unknown	4656284	4659913	defensefinder
GCA_017638965.1	CP067232.1	RM IV	RM	RM	406720	407445	defensefinder
GCA_017638985.1	CP067235.1	RM IV	RM	RM	3791867	3796950	defensefinder
GCA_017638985.1	CP067235.1	RM IV	RM	RM	3836181	3838274	defensefinder
GCA_017638985.1	CP067235.1	RM IV	RM	RM	223201	224535	defensefinder
GCA_017638985.1	CP067235.1	PsyrTA	PsyrTA	TA	2735661	2738959	defensefinder
GCA_017639005.1	CP067241.1	RM IV	RM	RM	3186179	3186904	defensefinder
GCA_017639005.1	CP067241.1	RM IV	RM	RM	4237069	4238235	defensefinder
GCA_017639005.1	CP067241.1	PsyrTA	PsyrTA	TA	394947	398245	defensefinder
GCA_017639005.1	CP067241.1	Mokosh II	Mokosh	Unknown	4290738	4294253	defensefinder
GCA_017639105.1	CP067265.1	RM IV	RM	RM	993191	996264	defensefinder
GCA_017639105.1	CP067265.1	RM IV	RM	RM	2320096	2320746	defensefinder
GCA_017639125.1	CP067300.1	Lamassu-Fam	Lamassu	Abi	11064	9238	defensefinder
GCA_017639145.1	CP067304.1	Lamassu-Fam	Lamassu	Abi	11064	9238	defensefinder
GCA_017639165.1	CP067311.1	RM IV	RM	RM	2319998	2320648	defensefinder
GCA_017639165.1	CP067311.1	RM IV	RM	RM	993095	996168	defensefinder
GCA_017639185.1	CP067307.1	PsyrTA	PsyrTA	TA	4642510	4645808	defensefinder
GCA_017639185.1	CP067307.1	Mokosh II	Mokosh	Unknown	357475	360990	defensefinder
GCA_017654585.1	CP067274.1	RM IV	RM	RM	2343646	2344296	defensefinder
GCA_017654585.1	CP067274.1	RM IV	RM	RM	971944	975017	defensefinder
GCA_017792185.1	CP048935.1	RM IV	RM	RM	1262491	1264584	defensefinder
GCA_017815815.1	CP051849.1	Mokosh I	Mokosh	Abi	76549	83054	defensefinder
GCA_017868515.1	CP053211.1	SEFIR	SEFIR	Unknown	2871289	2872728	defensefinder
GCA_017900955.1	CP072785.1	RM IV	RM	RM	711423	714784	defensefinder
GCA_017900955.1	CP072785.1	RM IV	RM	RM	774501	775667	defensefinder
GCA_017900975.1	CP072784.1	RM IV	RM	RM	711423	714784	defensefinder
GCA_017900975.1	CP072784.1	RM IV	RM	RM	774501	775667	defensefinder
GCA_017900995.1	CP072786.1	RM IV	RM	RM	711423	714784	defensefinder
GCA_017900995.1	CP072786.1	RM IV	RM	RM	774501	775667	defensefinder
GCA_017901015.1	CP072787.1	RM IV	RM	RM	711423	714784	defensefinder
GCA_017901015.1	CP072787.1	RM IV	RM	RM	774501	775667	defensefinder
GCA_017903455.1	CP072802.1	RM IV	RM	RM	2356006	2357172	defensefinder
GCA_017903455.1	CP072802.1	RM I	RM	RM	2357236	2364849	defensefinder
GCA_018064225.1	CP072911.1	Mokosh II	Mokosh	Unknown	617019	620534	defensefinder
GCA_018075285.1	CP072976.1	RM IV	RM	RM	54119	57192	defensefinder
GCA_018075285.1	CP072976.1	RM IV	RM	RM	1381542	1382192	defensefinder
GCA_018075305.1	CP072980.1	RM IV	RM	RM	1689661	1690947	defensefinder
GCA_018075305.1	CP072980.1	RM IV	RM	RM	1764100	1765266	defensefinder
GCA_018075305.1	CP072980.1	Lamassu-Fam	Lamassu	Abi	3215928	3219455	defensefinder
GCA_018141125.1	CP056036.1	Borvo	Borvo	Abi	2073884	2076010	defensefinder
GCA_018141125.1	CP056036.1	Lamassu-Fam	Lamassu	Abi	2082712	2086399	defensefinder
GCA_018141125.1	CP056036.1	Mokosh II	Mokosh	Unknown	4532452	4533438	defensefinder
GCA_018141145.1	CP056073.1	BREX III	BREX	RM-like	1151954	1159493	defensefinder
GCA_018141145.1	CP056073.1	RM IV	RM	RM	3668966	3670336	defensefinder
GCA_018141145.1	CP056074.1	RM I	RM	RM	65266	69894	defensefinder
GCA_018141225.1	CP032066.1	Mokosh II	Mokosh	Unknown	995349	996335	defensefinder
GCA_018141265.1	CP032078.1	RM IV	RM	RM	4168768	4169934	defensefinder
GCA_018141265.1	CP032078.1	RM IV	RM	RM	4211399	4212049	defensefinder
GCA_018141265.1	CP032078.1	Mokosh II	Mokosh	Unknown	918865	922380	defensefinder
GCA_018255835.1	CP073768.1	RM IV	RM	RM	4069078	4074161	defensefinder
GCA_018279085.1	CP047002.1	RM IV	RM	RM	3738591	3742002	defensefinder
GCA_018279125.1	CP047010.1	RM IV	RM	RM	475047	475691	defensefinder
GCA_018279225.1	CP059835.1	Retron III	Retron	Abi	3018926	3022762	defensefinder
GCA_018279225.1	CP059835.1	RM IV	RM	RM	2007450	2010811	defensefinder
GCA_018279585.1	CP034658.1	Mokosh II	Mokosh	Unknown	4506936	4507922	defensefinder
GCA_018279585.1	CP034659.1	Mokosh I	Mokosh	Abi	124100	221118	defensefinder
GCA_018323825.1	AP024583.1	Bunzi	Bunzi	Unknown	157039	158929	defensefinder
GCA_018323825.1	AP024582.1	RM IV	RM	RM	3637312	3640648	defensefinder
GCA_018323825.1	AP024582.1	RM IV	RM	RM	4045070	4046236	defensefinder
GCA_018323825.1	AP024582.1	RM IV	RM	RM	4089735	4090385	defensefinder
GCA_018343835.1	CP070227.1	RM IV	RM	RM	711423	714784	defensefinder
GCA_018343835.1	CP070227.1	RM IV	RM	RM	774501	775667	defensefinder
GCA_018361365.1	CP072858.1	RM IV	RM	RM	1974804	1975985	defensefinder
GCA_018394415.1	CP074576.1	RM IV	RM	RM	3702497	3703663	defensefinder
GCA_018394415.1	CP074576.1	RM IV	RM	RM	3745128	3745778	defensefinder
GCA_018394415.1	CP074576.1	AbiH	AbiH	Abi	1990618	1991526	defensefinder
GCA_018394415.1	CP074576.1	Mokosh II	Mokosh	Unknown	386554	390069	defensefinder
GCA_018415995.1	CP075062.1	RM IV	RM	RM	4288491	4289141	defensefinder
GCA_018415995.1	CP075062.1	Mokosh II	Mokosh	Unknown	811128	814643	defensefinder
GCA_018460065.1	CP075374.1	SoFic	SoFic	Unknown	4290711	4291787	defensefinder
GCA_018460065.1	CP075375.1	RM I	RM	RM	66755	71383	defensefinder
GCA_018734065.1	CP076123.1	RM II	RM	RM	4840562	4844573	defensefinder
GCA_018734065.1	CP076123.1	PsyrTA	PsyrTA	TA	3803494	3806795	defensefinder
GCA_018734065.1	CP076123.1	Mokosh II	Mokosh	Unknown	4782480	4785995	defensefinder
GCA_018771465.1	CP076305.1	RM IV	RM	RM	451656	452306	defensefinder
GCA_018771465.1	CP076305.1	RM IV	RM	RM	1788405	1791478	defensefinder
GCA_018771545.1	CP076318.1	RM IV	RM	RM	4365980	4369316	defensefinder
GCA_018771585.1	CP076301.1	RM IV	RM	RM	4243	5607	defensefinder
GCA_018771585.1	CP076301.1	RM II	RM	RM	1363151	1366666	defensefinder
GCA_018798845.1	CP076344.1	PsyrTA	PsyrTA	TA	4367585	4370883	defensefinder
GCA_018798845.1	CP076344.1	RosmerTA	RosmerTA	TA	2045192	2046926	defensefinder
GCA_018884065.1	CP048915.1	RM IV	RM	RM	2671733	2674806	defensefinder
GCA_018884065.1	CP048915.1	RM IV	RM	RM	4058034	4058684	defensefinder
GCA_018966785.1	CP076645.1	RM II	RM	RM	1870659	1873118	defensefinder
GCA_018966785.1	CP076645.1	3HP	Rst_3HP	Unknown	2440450	2443452	defensefinder
GCA_018966845.1	CP076646.1	Mokosh I	Mokosh	Abi	768358	774863	defensefinder
GCA_018968645.1	CP076654.1	RM IV	RM	RM	4141789	4145143	defensefinder
GCA_018968645.1	CP076654.1	Lamassu-Fam	Lamassu	Abi	1917825	1921281	defensefinder
GCA_018972045.1	CP069386.1	RM IV	RM	RM	3282273	3284254	defensefinder
GCA_018972045.1	CP069386.1	RM IV	RM	RM	3281443	3282273	defensefinder
GCA_018972205.1	CP076687.1	RM II	RM	RM	2924151	2927064	defensefinder
GCA_018972205.1	CP076687.1	Lamassu-Fam	Lamassu	Abi	1369918	1373445	defensefinder
GCA_018972225.1	CP076689.1	Lamassu-Fam	Lamassu	Abi	1443661	1447188	defensefinder
GCA_018972245.1	CP076697.1	RM IV	RM	RM	4924440	4927794	defensefinder
GCA_018972245.1	CP076697.1	RM IV	RM	RM	4996373	4997539	defensefinder
GCA_018972245.1	CP076697.1	Lamassu-Fam	Lamassu	Abi	1352386	1355913	defensefinder
GCA_018972265.1	CP076693.1	RM IV	RM	RM	5053448	5056802	defensefinder
GCA_018972265.1	CP076693.1	RM IV	RM	RM	5125381	5126547	defensefinder
GCA_018988345.1	CP067399.1	RM IV	RM	RM	4117143	4120504	defensefinder
GCA_019039795.1	CP077063.1	RM IV	RM	RM	552385	553566	defensefinder
GCA_019039795.1	CP077064.1	RM I	RM	RM	12507	9958	defensefinder
GCA_019047145.1	CP077215.1	RM IV	RM	RM	4925564	4928975	defensefinder
GCA_019047165.1	CP077225.1	RM IV	RM	RM	2658048	2661409	defensefinder
GCA_019047165.1	CP077225.1	Mokosh II	Mokosh	Unknown	2833165	2836680	defensefinder
GCA_019047165.1	CP077225.1	Mokosh II	Mokosh	Unknown	3474636	3478151	defensefinder
GCA_019047165.1	CP077225.1	RosmerTA	RosmerTA	TA	1098793	1100527	defensefinder
GCA_019047645.1	CP077243.1	RM IV	RM	RM	5067792	5069162	defensefinder
GCA_019047645.1	CP077243.1	RM IV	RM	RM	1181184	1184520	defensefinder
GCA_019047645.1	CP077243.1	RosmerTA	RosmerTA	TA	4547350	4549084	defensefinder
GCA_019047725.1	CP077314.1	RM IV	RM	RM	334820	335470	defensefinder
GCA_019047725.1	CP077314.1	RM II	RM	RM	2529399	2532600	defensefinder
GCA_019047745.1	CP077250.1	RM IV	RM	RM	853301	854671	defensefinder
GCA_019047745.1	CP077250.1	PsyrTA	PsyrTA	TA	4453444	4456742	defensefinder
GCA_019047745.1	CP077250.1	Mokosh II	Mokosh	Unknown	222916	226431	defensefinder
GCA_019047905.1	CP077281.1	Mokosh II	Mokosh	Unknown	2999767	3003282	defensefinder
GCA_019047905.1	CP077281.1	RosmerTA	RosmerTA	TA	1428908	1430642	defensefinder
GCA_019047965.1	CP077266.1	RM IV	RM	RM	3645666	3649077	defensefinder
GCA_019048005.1	CP077273.1	RM IV	RM	RM	3465618	3468979	defensefinder
GCA_019048005.1	CP077275.1	RM II	RM	RM	1154	2221	defensefinder
GCA_019048005.1	CP077273.1	Mokosh II	Mokosh	Unknown	3640735	3644250	defensefinder
GCA_019048005.1	CP077273.1	Mokosh II	Mokosh	Unknown	4282206	4285721	defensefinder
GCA_019048005.1	CP077273.1	RosmerTA	RosmerTA	TA	1906363	1908097	defensefinder
GCA_019048145.1	CP077294.1	Mokosh II	Mokosh	Unknown	974085	977600	defensefinder
GCA_019048285.1	CP077342.1	Mokosh II	Mokosh	Unknown	3249048	3252563	defensefinder
GCA_019048285.1	CP077342.1	RosmerTA	RosmerTA	TA	1678184	1679918	defensefinder
GCA_019048345.1	CP077325.1	RM IV	RM	RM	996773	998143	defensefinder
GCA_019048345.1	CP077325.1	RM IV	RM	RM	2205504	2208840	defensefinder
GCA_019048345.1	CP077325.1	RosmerTA	RosmerTA	TA	476331	478065	defensefinder
GCA_019048425.1	CP077353.1	RM IV	RM	RM	2679523	2680893	defensefinder
GCA_019048425.1	CP077353.1	PsyrTA	PsyrTA	TA	1109295	1112593	defensefinder
GCA_019048425.1	CP077353.1	Mokosh II	Mokosh	Unknown	2049176	2052691	defensefinder
GCA_019048445.1	CP077361.1	RM II	RM	RM	3285723	3289222	defensefinder
GCA_019048445.1	CP077361.1	Mokosh II	Mokosh	Unknown	21272	24787	defensefinder
GCA_019048505.1	CP077379.1	RosmerTA	RosmerTA	TA	4367833	4369567	defensefinder
GCA_019048605.1	CP077389.1	RM IV	RM	RM	2582893	2583543	defensefinder
GCA_019048605.1	CP077389.1	RM II	RM	RM	385763	388964	defensefinder
GCA_019056115.1	CP077396.1	RM II	RM	RM	3097163	3100662	defensefinder
GCA_019056115.1	CP077396.1	Mokosh II	Mokosh	Unknown	1388512	1392027	defensefinder
GCA_019086825.1	CP074701.1	RM IV	RM	RM	3859078	3859719	defensefinder
GCA_019086825.1	CP074701.1	RM IV	RM	RM	3957601	3959694	defensefinder
GCA_019086825.1	CP074705.1	RM I	RM	RM	63022	67650	defensefinder
GCA_019086825.1	CP074701.1	PsyrTA	PsyrTA	TA	2808414	2811712	defensefinder
GCA_019091005.1	CP077649.1	RM IV	RM	RM	1883522	1886933	defensefinder
GCA_019211745.1	CP078137.1	RM IV	RM	RM	3563438	3566799	defensefinder
GCA_019211745.1	CP078137.1	PsyrTA	PsyrTA	TA	4512669	4515967	defensefinder
GCA_019355455.1	CP059119.1	Borvo	Borvo	Abi	1920539	1922665	defensefinder
GCA_019355455.1	CP059119.1	RM IV	RM	RM	2063100	2064281	defensefinder
GCA_019355475.1	CP059125.1	RM IV	RM	RM	554389	555039	defensefinder
GCA_019355475.1	CP059125.1	RM IV	RM	RM	1850394	1853467	defensefinder
GCA_019355475.1	CP059125.1	Mokosh II	Mokosh	Unknown	382057	385572	defensefinder
GCA_019355495.1	CP059130.1	RM IV	RM	RM	629778	633132	defensefinder
GCA_019355495.1	CP059130.1	RM IV	RM	RM	701711	702877	defensefinder
GCA_019355495.1	CP059130.1	Lamassu-Fam	Lamassu	Abi	2107267	2110794	defensefinder
GCA_019355495.1	CP059130.1	Mokosh II	Mokosh	Unknown	423373	426888	defensefinder
GCA_019355495.1	CP059130.1	Mokosh II	Mokosh	Unknown	656060	657103	defensefinder
GCA_019357435.1	CP067342.1	RM IV	RM	RM	4107891	4108541	defensefinder
GCA_019357435.1	CP067342.1	RM IIG	RM	RM	1211033	1212421	defensefinder
GCA_019357435.1	CP067342.1	RM II	RM	RM	1823080	1826595	defensefinder
GCA_019357435.1	CP067342.1	Mokosh II	Mokosh	Unknown	904883	908398	defensefinder
GCA_019375055.2	CP089142.1	RM IV	RM	RM	3739098	3740468	defensefinder
GCA_019426265.1	CP066837.1	RM I	RM	RM	62228	66856	defensefinder
GCA_019426265.1	CP066837.1	Lamassu-Fam	Lamassu	Abi	11058	9232	defensefinder
GCA_019426265.1	CP066836.1	Mokosh I	Mokosh	Abi	2722260	2728765	defensefinder
GCA_019426265.1	CP066836.1	Mokosh II	Mokosh	Unknown	2729859	2733374	defensefinder
GCA_019428525.1	CP080116.1	RM IV	RM	RM	1523717	1524883	defensefinder
GCA_019428525.1	CP080116.1	RM IV	RM	RM	1593462	1596816	defensefinder
GCA_019428525.1	CP080116.1	Lamassu-Fam	Lamassu	Abi	113383	120049	defensefinder
GCA_019428545.1	CP080117.1	RM IV	RM	RM	4216472	4217638	defensefinder
GCA_019428545.1	CP080117.1	RM IV	RM	RM	4286217	4289571	defensefinder
GCA_019428545.1	CP080117.1	Lamassu-Fam	Lamassu	Abi	2848044	2851571	defensefinder
GCA_019428565.1	CP080118.1	RM IV	RM	RM	5088388	5089554	defensefinder
GCA_019428565.1	CP080118.1	RM IV	RM	RM	5158133	5161487	defensefinder
GCA_019428565.1	CP080118.1	Lamassu-Fam	Lamassu	Abi	3603813	3607340	defensefinder
GCA_019428585.1	CP080119.1	Borvo	Borvo	Abi	2212284	2214416	defensefinder
GCA_019428585.1	CP080119.1	RM IV	RM	RM	2115281	2118635	defensefinder
GCA_019428585.1	CP080119.1	RM IV	RM	RM	2187214	2188380	defensefinder
GCA_019428585.1	CP080119.1	Lamassu-Fam	Lamassu	Abi	3639260	3642787	defensefinder
GCA_019428605.1	CP080120.1	RM IV	RM	RM	4505145	4506311	defensefinder
GCA_019428605.1	CP080120.1	RM IV	RM	RM	4574890	4578244	defensefinder
GCA_019428605.1	CP080120.1	Lamassu-Fam	Lamassu	Abi	3023912	3027439	defensefinder
GCA_019428705.1	CP080139.1	RM IV	RM	RM	4621128	4621778	defensefinder
GCA_019428705.1	CP080139.1	RM IV	RM	RM	1754903	1756084	defensefinder
GCA_019428705.1	CP080139.1	RosmerTA	RosmerTA	TA	1868992	1870726	defensefinder
GCA_019428725.1	CP080146.1	Gabija	Gabija	Abi	1526306	1529450	defensefinder
GCA_019428745.1	CP080155.1	Mokosh II	Mokosh	Unknown	4553933	4557448	defensefinder
GCA_019428745.1	CP080155.1	Mokosh II	Mokosh	Unknown	737192	740707	defensefinder
GCA_019428765.1	CP080163.1	Mokosh II	Mokosh	Unknown	5162517	5166032	defensefinder
GCA_019428765.1	CP080163.1	Mokosh II	Mokosh	Unknown	1527238	1530753	defensefinder
GCA_019428785.1	CP080172.1	Lamassu-Fam	Lamassu	Abi	3183316	3187502	defensefinder
GCA_019431165.1	CP080255.1	RM IV	RM	RM	4187102	4187752	defensefinder
GCA_019431165.1	CP080255.1	RM IV	RM	RM	1955477	1956811	defensefinder
GCA_019431165.1	CP080256.1	RM I	RM	RM	39455	44083	defensefinder
GCA_019431165.1	CP080255.1	dCTPdeaminase	dCTPdeaminase	TA	2389637	2391274	defensefinder
GCA_019431165.1	CP080256.1	Lamassu-Fam	Lamassu	Abi	79767	83171	defensefinder
GCA_019431165.1	CP080255.1	PsyrTA	PsyrTA	TA	354873	358171	defensefinder
GCA_019431185.1	CP080260.1	Mokosh I	Mokosh	Abi	4296585	4302039	defensefinder
GCA_019431185.1	CP080260.1	Mokosh II	Mokosh	Unknown	810765	814280	defensefinder
GCA_019434375.1	CP076527.1	RM IV	RM	RM	979529	982602	defensefinder
GCA_019434375.1	CP076527.1	RM IV	RM	RM	2332917	2333567	defensefinder
GCA_019443365.1	CP080370.1	RM IV	RM	RM	2695023	2698096	defensefinder
GCA_019443365.1	CP080370.1	RM IV	RM	RM	4068538	4069188	defensefinder
GCA_019443605.1	CP049839.1	PsyrTA	PsyrTA	TA	4426026	4429324	defensefinder
GCA_019443605.1	CP049839.1	Mokosh II	Mokosh	Unknown	576205	577191	defensefinder
GCA_019443605.1	CP049839.1	RosmerTA	RosmerTA	TA	2045743	2047477	defensefinder
GCA_019443685.1	CP049852.1	PsyrTA	PsyrTA	TA	4427438	4430736	defensefinder
GCA_019443685.1	CP049852.1	Mokosh II	Mokosh	Unknown	577149	578135	defensefinder
GCA_019443685.1	CP049852.1	RosmerTA	RosmerTA	TA	2045366	2047100	defensefinder
GCA_019478765.2	CP091391.1	RM IV	RM	RM	683404	684054	defensefinder
GCA_019551055.2	CP091384.1	Septu	Septu	Unknown	2983590	2985882	defensefinder
GCA_019551815.1	CP068279.1	Septu	Septu	Unknown	1992314	1994778	defensefinder
GCA_019551835.1	CP068281.1	Septu	Septu	Unknown	2046456	2048920	defensefinder
GCA_019551855.1	CP068283.1	Septu	Septu	Unknown	837971	840435	defensefinder
GCA_019552665.2	CP091409.1	RM IV	RM	RM	3081572	3082753	defensefinder
GCA_019614825.1	CP077646.1	RM IV	RM	RM	1883876	1887287	defensefinder
GCA_019645795.1	CP081008.1	RM IV	RM	RM	3538788	3539834	defensefinder
GCA_019645975.1	CP081010.1	RM IV	RM	RM	4337717	4338883	defensefinder
GCA_019645975.1	CP081010.1	RM IV	RM	RM	4410786	4412072	defensefinder
GCA_019645975.1	CP081010.1	Lamassu-Fam	Lamassu	Abi	54953	58357	defensefinder
GCA_019710415.1	CP081192.1	RM IV	RM	RM	2050587	2051768	defensefinder
GCA_019710415.1	CP081195.1	RM II	RM	RM	17875	24954	defensefinder
GCA_019710415.1	CP081192.1	AbiH	AbiH	Abi	2879262	2880221	defensefinder
GCA_019710415.1	CP081192.1	dCTPdeaminase	dCTPdeaminase	TA	2052290	2054059	defensefinder
GCA_019710415.1	CP081192.1	Mokosh II	Mokosh	Unknown	4474133	4477648	defensefinder
GCA_019720795.1	CP081306.1	RM IV	RM	RM	2735817	2738890	defensefinder
GCA_019720795.1	CP081306.1	RM IV	RM	RM	4122802	4123452	defensefinder
GCA_019802685.1	CP081881.1	RM IV	RM	RM	3122806	3123531	defensefinder
GCA_019802685.1	CP081881.1	RM IV	RM	RM	4171748	4172914	defensefinder
GCA_019802685.1	CP081881.1	PsyrTA	PsyrTA	TA	396152	399450	defensefinder
GCA_019802685.1	CP081881.1	Mokosh II	Mokosh	Unknown	4224104	4227619	defensefinder
GCA_019884625.1	CP081881.1	Shango	Shango	Unknown	4224104	4227619	defensefinder
GCA_019890835.1	CP082355.1	RM IV	RM	RM	2739699	2742772	defensefinder
GCA_019890835.1	CP082356.1	RM I	RM	RM	77509	82137	defensefinder
GCA_019890855.1	CP082357.1	RM IV	RM	RM	2671983	2675056	defensefinder
GCA_019890855.1	CP082357.1	RM IV	RM	RM	4064229	4065395	defensefinder
GCA_019890855.1	CP082358.1	RM I	RM	RM	78988	83616	defensefinder
GCA_019891035.1	CP082349.1	Dazbog	Dazbog	Abi	1207428	1209709	defensefinder
GCA_019891035.1	CP082349.1	RM IV	RM	RM	4086814	4087464	defensefinder
GCA_019915505.1	CP082824.1	PsyrTA	PsyrTA	TA	322919	326217	defensefinder
GCA_019915505.1	CP082824.1	RosmerTA	RosmerTA	TA	2839538	2841272	defensefinder
GCA_019915525.1	CP082831.1	RM IV	RM	RM	4344505	4345671	defensefinder
GCA_019915525.1	CP082831.1	RM IV	RM	RM	4414250	4417604	defensefinder
GCA_019915525.1	CP082831.1	RM II	RM	RM	4855849	4859860	defensefinder
GCA_019915525.1	CP082831.1	RM II	RM	RM	2210981	2213839	defensefinder
GCA_019915525.1	CP082831.1	Lamassu-Fam	Lamassu	Abi	2934120	2937647	defensefinder
GCA_019915525.1	CP082831.1	Mokosh II	Mokosh	Unknown	4619717	4623232	defensefinder
GCA_019969485.1	CP081677.1	RM IV	RM	RM	2594185	2595546	defensefinder
GCA_019969485.1	CP081677.1	RM IV	RM	RM	2153417	2154598	defensefinder
GCA_019969485.1	CP081678.1	RM IV	RM	RM	47677	49038	defensefinder
GCA_019969485.1	CP081677.1	RosmerTA	RosmerTA	TA	3165618	3167339	defensefinder
GCA_019969505.1	CP081767.1	RM IV	RM	RM	2594183	2595544	defensefinder
GCA_019969505.1	CP081767.1	RM IV	RM	RM	2153415	2154596	defensefinder
GCA_019969505.1	CP081768.1	RM IV	RM	RM	249273	250634	defensefinder
GCA_019969505.1	CP081767.1	RosmerTA	RosmerTA	TA	3165615	3167336	defensefinder
GCA_019969525.1	CP081684.1	RM IV	RM	RM	2594184	2595545	defensefinder
GCA_019969525.1	CP081684.1	RM IV	RM	RM	2153416	2154597	defensefinder
GCA_019969525.1	CP081685.1	RM IV	RM	RM	176027	177388	defensefinder
GCA_019969525.1	CP081684.1	RosmerTA	RosmerTA	TA	3165617	3167338	defensefinder
GCA_019969545.1	CP081774.1	RM IV	RM	RM	2594183	2595544	defensefinder
GCA_019969545.1	CP081774.1	RM IV	RM	RM	2153415	2154596	defensefinder
GCA_019969545.1	CP081775.1	RM IV	RM	RM	1631	2992	defensefinder
GCA_019969545.1	CP081774.1	RosmerTA	RosmerTA	TA	3165615	3167336	defensefinder
GCA_019969565.1	CP081690.1	RM IV	RM	RM	2594184	2595545	defensefinder
GCA_019969565.1	CP081690.1	RM IV	RM	RM	2153416	2154597	defensefinder
GCA_019969565.1	CP081691.1	RM IV	RM	RM	72347	73708	defensefinder
GCA_019969565.1	CP081690.1	RosmerTA	RosmerTA	TA	3165617	3167338	defensefinder
GCA_019969585.1	CP081782.1	RM IV	RM	RM	2595517	2596878	defensefinder
GCA_019969585.1	CP081782.1	RM IV	RM	RM	2154750	2155931	defensefinder
GCA_019969585.1	CP081783.1	RM IV	RM	RM	11866	13227	defensefinder
GCA_019969585.1	CP081782.1	RosmerTA	RosmerTA	TA	3166949	3168670	defensefinder
GCA_019969605.1	CP081791.1	RM IV	RM	RM	2026816	2028177	defensefinder
GCA_019969605.1	CP081791.1	RM IV	RM	RM	2430057	2431418	defensefinder
GCA_019969625.1	CP081698.1	RM IV	RM	RM	4120364	4121014	defensefinder
GCA_019969625.1	CP081698.1	RM IV	RM	RM	1979902	1981083	defensefinder
GCA_019969645.1	CP081701.1	RM IV	RM	RM	2026816	2028177	defensefinder
GCA_019969645.1	CP081701.1	RM IV	RM	RM	2430058	2431419	defensefinder
GCA_019970895.1	CP073718.1	RM IV	RM	RM	2433171	2434532	defensefinder
GCA_019970955.1	CP073719.1	RM IV	RM	RM	2433171	2434532	defensefinder
GCA_019970975.1	CP081706.1	RM IV	RM	RM	2026819	2028180	defensefinder
GCA_019970975.1	CP081706.1	RM IV	RM	RM	2430060	2431421	defensefinder
GCA_019970995.1	CP081711.1	RM IV	RM	RM	4039128	4040294	defensefinder
GCA_019971015.1	CP081713.1	RM III	RM	RM	2028476	2035777	defensefinder
GCA_019971035.1	CP081719.1	RM III	RM	RM	2028484	2035785	defensefinder
GCA_019971055.1	CP081724.1	RM III	RM	RM	2028482	2035783	defensefinder
GCA_019971075.1	CP081742.1	RM III	RM	RM	2028483	2035784	defensefinder
GCA_019971115.1	CP081762.1	RM III	RM	RM	2058865	2066167	defensefinder
GCA_019973795.1	AP024687.1	AbiH	AbiH	Abi	2483140	2484825	defensefinder
GCA_019973795.1	AP024687.1	PsyrTA	PsyrTA	TA	348050	351348	defensefinder
GCA_019973795.1	AP024687.1	Mokosh II	Mokosh	Unknown	4388794	4389810	defensefinder
GCA_019974455.1	AP024471.1	Borvo	Borvo	Abi	5328460	5330591	defensefinder
GCA_019974455.1	AP024471.1	RM IV	RM	RM	5252157	5255568	defensefinder
GCA_019974475.1	AP024473.1	RM IV	RM	RM	5130599	5134010	defensefinder
GCA_019974495.1	AP024475.1	Borvo	Borvo	Abi	5138904	5141036	defensefinder
GCA_019974495.1	AP024475.1	RM II	RM	RM	1611040	1614539	defensefinder
GCA_019974495.1	AP024475.1	RM IV	RM	RM	5062602	5066013	defensefinder
GCA_019974515.1	AP024478.1	Borvo	Borvo	Abi	5301284	5303415	defensefinder
GCA_019974515.1	AP024478.1	RM IV	RM	RM	5224981	5228392	defensefinder
GCA_019976835.1	AP024518.1	SoFic	SoFic	Unknown	4814943	4816019	defensefinder
GCA_019976835.1	AP024518.1	RM II	RM	RM	346092	348427	defensefinder
GCA_019976835.1	AP024518.1	RM IV	RM	RM	4906149	4907315	defensefinder
GCA_019976915.1	AP024521.1	SoFic	SoFic	Unknown	4825751	4826827	defensefinder
GCA_019976915.1	AP024521.1	RM II	RM	RM	346091	348426	defensefinder
GCA_019976915.1	AP024521.1	RM IV	RM	RM	4916956	4918122	defensefinder
GCA_020034575.1	CP083273.1	RM IV	RM	RM	4430402	4432827	defensefinder
GCA_020034595.1	CP083274.1	RM IV	RM	RM	4413769	4416194	defensefinder
GCA_020034635.1	CP083263.1	Dynamins	Dynamins	Unknown	3230577	3234624	defensefinder
GCA_020034635.1	CP083263.1	RM IV	RM	RM	2440118	2443529	defensefinder
GCA_020091645.1	CP083585.1	PsyrTA	PsyrTA	TA	320961	324259	defensefinder
GCA_020105115.1	CP083419.1	BREX III	BREX	RM-like	2263692	2271231	defensefinder
GCA_020105115.1	CP083417.1	RM I	RM	RM	39805	44433	defensefinder
GCA_020105115.1	CP083419.1	RM IV	RM	RM	3677039	3677689	defensefinder
GCA_020105115.1	CP083419.1	RM II	RM	RM	4078885	4083391	defensefinder
GCA_020105315.1	CP081805.1	RM III	RM	RM	2058864	2066166	defensefinder
GCA_020105335.1	CP081755.1	RM III	RM	RM	2028479	2035780	defensefinder
GCA_020105355.1	CP081748.1	RM III	RM	RM	2028484	2035785	defensefinder
GCA_020105375.1	CP081736.1	RM III	RM	RM	2028528	2035829	defensefinder
GCA_020105395.1	CP081729.1	RM III	RM	RM	2028485	2035786	defensefinder
GCA_020105415.1	CP081796.1	RM III	RM	RM	2028479	2035780	defensefinder
GCA_020149465.1	CP083701.1	RM IV	RM	RM	3024706	3025356	defensefinder
GCA_020149465.1	CP083701.1	Mokosh I	Mokosh	Abi	1743551	1749792	defensefinder
GCA_020149605.1	CP083877.1	RM IV	RM	RM	1939802	1940983	defensefinder
GCA_020149625.1	CP083872.1	RM IV	RM	RM	1912360	1913541	defensefinder
GCA_020149645.1	CP083888.1	RM IV	RM	RM	2788960	2792033	defensefinder
GCA_020149665.1	CP083886.1	RM IV	RM	RM	4056633	4057943	defensefinder
GCA_020149665.1	CP083886.1	RM IV	RM	RM	1963267	1964448	defensefinder
GCA_020149685.1	CP083880.1	RM IV	RM	RM	1939818	1940999	defensefinder
GCA_020149705.1	CP083869.1	RM IV	RM	RM	1939797	1940978	defensefinder
GCA_020181535.1	CP084027.1	RM IV	RM	RM	193865	194596	defensefinder
GCA_020181535.1	CP084026.1	Septu	Septu	Unknown	2944017	2946481	defensefinder
GCA_020298785.2	CP091404.1	RM IV	RM	RM	942045	945381	defensefinder
GCA_020388055.1	CP073624.1	RM IV	RM	RM	2499907	2501268	defensefinder
GCA_020388055.1	CP073625.1	RM IV	RM	RM	30893	34353	defensefinder
GCA_020388055.1	CP073624.1	dCTPdeaminase	dCTPdeaminase	TA	4368617	4370347	defensefinder
GCA_020388055.1	CP073624.1	Mokosh I	Mokosh	Abi	1196735	1203240	defensefinder
GCA_020410665.1	CP084529.1	Septu	Septu	Unknown	4534154	4536027	defensefinder
GCA_020424045.1	CP066844.1	RM IV	RM	RM	4085557	4086207	defensefinder
GCA_020424045.1	CP066844.1	Lamassu-Fam	Lamassu	Abi	1189013	1192475	defensefinder
GCA_020424045.1	CP066844.1	PsyrTA	PsyrTA	TA	349676	352974	defensefinder
GCA_020494055.1	CP084683.1	RM IV	RM	RM	4423262	4425687	defensefinder
GCA_020540945.1	CP085056.1	RM IV	RM	RM	2749142	2752215	defensefinder
GCA_020540945.1	CP085056.1	RM IV	RM	RM	4106059	4106709	defensefinder
GCA_020540945.1	CP085056.1	RM II	RM	RM	4334091	4338102	defensefinder
GCA_020540945.1	CP085056.1	ShosTA	ShosTA	TA	3693892	3695408	defensefinder
GCA_020540945.1	CP085056.1	Mokosh II	Mokosh	Unknown	4277179	4280694	defensefinder
GCA_020540965.1	CP085060.1	SoFic	SoFic	Unknown	456600	457676	defensefinder
GCA_020540965.1	CP085060.1	RM II	RM	RM	445140	452332	defensefinder
GCA_020540985.1	CP085063.1	Mokosh II	Mokosh	Unknown	2719274	2722789	defensefinder
GCA_020541025.1	CP085074.1	RM II	RM	RM	4185899	4190405	defensefinder
GCA_020541025.1	CP085074.1	Lamassu-Fam	Lamassu	Abi	2004419	2007875	defensefinder
GCA_020616475.1	CP085183.1	RM IV	RM	RM	3836802	3840138	defensefinder
GCA_020616475.1	CP085183.1	RM IV	RM	RM	4249592	4251667	defensefinder
GCA_020616475.1	CP085183.1	Mokosh II	Mokosh	Unknown	779672	783187	defensefinder
GCA_020616495.1	CP085188.1	RM IV	RM	RM	2776576	2779649	defensefinder
GCA_020616495.1	CP085188.1	RM IV	RM	RM	4143369	4144019	defensefinder
GCA_020616495.1	CP085188.1	Mokosh I	Mokosh	Abi	4358209	4364714	defensefinder
GCA_020673295.1	CP085372.1	RM IV	RM	RM	1939733	1940914	defensefinder
GCA_020683045.1	CP085619.1	SoFic	SoFic	Unknown	4180751	4181827	defensefinder
GCA_020683045.1	CP085619.1	RM IV	RM	RM	4131264	4134618	defensefinder
GCA_020683045.1	CP085619.1	RM II	RM	RM	4186130	4193322	defensefinder
GCA_020683045.1	CP085619.1	Lamassu-Fam	Lamassu	Abi	2754549	2758064	defensefinder
GCA_020683145.1	CP085637.1	RM IV	RM	RM	4122923	4123573	defensefinder
GCA_020683145.1	CP085637.1	Mokosh II	Mokosh	Unknown	4127711	4131226	defensefinder
GCA_020683185.1	CP085638.1	RM IV	RM	RM	437178	437828	defensefinder
GCA_020683185.1	CP085638.1	Mokosh II	Mokosh	Unknown	419483	422998	defensefinder
GCA_020683245.1	CP085488.1	RM IV	RM	RM	4027576	4030987	defensefinder
GCA_020684805.1	CP085517.1	RM IV	RM	RM	4047478	4048644	defensefinder
GCA_020808965.1	CP086259.1	SoFic	SoFic	Unknown	4515922	4516998	defensefinder
GCA_020808965.1	CP086259.1	RM IV	RM	RM	4626361	4629697	defensefinder
GCA_020809365.1	CP045209.1	RM IV	RM	RM	1640672	1641412	defensefinder
GCA_020809385.1	CP045213.1	RM IV	RM	RM	711953	712603	defensefinder
GCA_020827555.1	CP083478.1	RM II	RM	RM	2806385	2808844	defensefinder
GCA_020827555.1	CP083479.1	Lamassu-Fam	Lamassu	Abi	69424	72828	defensefinder
GCA_020827575.1	CP083481.1	RM II	RM	RM	5053957	5057472	defensefinder
GCA_020827575.1	CP083481.1	RM IV	RM	RM	1432233	1433597	defensefinder
GCA_020827615.1	CP083497.1	RosmerTA	RosmerTA	TA	908278	910012	defensefinder
GCA_020827635.1	CP083503.1	RM IV	RM	RM	5150549	5151913	defensefinder
GCA_020827635.1	CP083503.1	RM II	RM	RM	1459918	1463433	defensefinder
GCA_020827655.1	CP083512.1	RM IV	RM	RM	3671937	3672587	defensefinder
GCA_020827655.1	CP083512.1	RM II	RM	RM	124187	127388	defensefinder
GCA_020827895.1	CP083530.1	Lamassu-Fam	Lamassu	Abi	103	3513	defensefinder
GCA_020827895.1	CP083530.1	Lamassu-Fam	Lamassu	Abi	595996	599422	defensefinder
GCA_020827895.1	CP083531.1	Gabija	Gabija	Abi	1038	2060	defensefinder
GCA_020827895.1	CP083530.1	PsyrTA	PsyrTA	TA	1483055	1486353	defensefinder
GCA_020881875.1	CP073621.1	RM IV	RM	RM	1509361	1510527	defensefinder
GCA_020881875.1	CP073621.1	PsyrTA	PsyrTA	TA	2673037	2676335	defensefinder
GCA_020883235.1	CP086616.1	SoFic	SoFic	Unknown	4505487	4506563	defensefinder
GCA_020883235.1	CP086616.1	Dynamins	Dynamins	Unknown	108683	112731	defensefinder
GCA_020883235.1	CP086616.1	RM II	RM	RM	4510831	4518023	defensefinder
GCA_020883235.1	CP086616.1	RM II	RM	RM	1408724	1411637	defensefinder
GCA_020883235.1	CP086616.1	PsyrTA	PsyrTA	TA	414858	418156	defensefinder
GCA_020883255.1	CP086618.1	SoFic	SoFic	Unknown	4548696	4549772	defensefinder
GCA_020883255.1	CP086618.1	Dynamins	Dynamins	Unknown	108683	112731	defensefinder
GCA_020883255.1	CP086618.1	RM II	RM	RM	4554040	4561232	defensefinder
GCA_020883255.1	CP086618.1	RM II	RM	RM	1393252	1396165	defensefinder
GCA_020883255.1	CP086618.1	PsyrTA	PsyrTA	TA	401056	404354	defensefinder
GCA_020883275.1	CP086620.1	SoFic	SoFic	Unknown	4569862	4570938	defensefinder
GCA_020883275.1	CP086620.1	Dynamins	Dynamins	Unknown	108683	112731	defensefinder
GCA_020883275.1	CP086620.1	RM II	RM	RM	4575066	4582238	defensefinder
GCA_020883275.1	CP086620.1	RM II	RM	RM	1393035	1395948	defensefinder
GCA_020883275.1	CP086620.1	PsyrTA	PsyrTA	TA	401056	404354	defensefinder
GCA_020883295.1	CP086622.1	SoFic	SoFic	Unknown	4600884	4601960	defensefinder
GCA_020883295.1	CP086622.1	Dynamins	Dynamins	Unknown	108619	112667	defensefinder
GCA_020883295.1	CP086622.1	RM II	RM	RM	4606228	4613400	defensefinder
GCA_020883295.1	CP086622.1	RM II	RM	RM	1393032	1395945	defensefinder
GCA_020883295.1	CP086622.1	PsyrTA	PsyrTA	TA	400992	404290	defensefinder
GCA_020883315.1	CP086623.1	SoFic	SoFic	Unknown	4586682	4587758	defensefinder
GCA_020883315.1	CP086623.1	Dynamins	Dynamins	Unknown	108683	112731	defensefinder
GCA_020883315.1	CP086623.1	RM II	RM	RM	4592026	4599198	defensefinder
GCA_020883315.1	CP086623.1	RM II	RM	RM	1394650	1397563	defensefinder
GCA_020883315.1	CP086623.1	PsyrTA	PsyrTA	TA	401833	405131	defensefinder
GCA_020883335.1	CP086624.1	SoFic	SoFic	Unknown	4580874	4581950	defensefinder
GCA_020883335.1	CP086624.1	Dynamins	Dynamins	Unknown	108683	112731	defensefinder
GCA_020883335.1	CP086624.1	RM II	RM	RM	4586218	4593410	defensefinder
GCA_020883335.1	CP086624.1	RM II	RM	RM	1394890	1397803	defensefinder
GCA_020883335.1	CP086624.1	PsyrTA	PsyrTA	TA	401056	404354	defensefinder
GCA_020883355.1	CP086625.1	SoFic	SoFic	Unknown	4592887	4593963	defensefinder
GCA_020883355.1	CP086625.1	Dynamins	Dynamins	Unknown	109459	113507	defensefinder
GCA_020883355.1	CP086625.1	RM II	RM	RM	4598231	4605423	defensefinder
GCA_020883355.1	CP086625.1	RM II	RM	RM	1394859	1397772	defensefinder
GCA_020883355.1	CP086625.1	PsyrTA	PsyrTA	TA	401828	405126	defensefinder
GCA_020883375.1	CP086626.1	SoFic	SoFic	Unknown	4569120	4570196	defensefinder
GCA_020883375.1	CP086626.1	Dynamins	Dynamins	Unknown	108683	112731	defensefinder
GCA_020883375.1	CP086626.1	RM II	RM	RM	4574464	4581636	defensefinder
GCA_020883375.1	CP086626.1	RM II	RM	RM	1393096	1396009	defensefinder
GCA_020883375.1	CP086626.1	PsyrTA	PsyrTA	TA	401056	404354	defensefinder
GCA_020883395.1	CP086627.1	SoFic	SoFic	Unknown	4539461	4540537	defensefinder
GCA_020883395.1	CP086627.1	Dynamins	Dynamins	Unknown	105890	109938	defensefinder
GCA_020883395.1	CP086627.1	RM II	RM	RM	4544805	4551997	defensefinder
GCA_020883395.1	CP086627.1	RM II	RM	RM	1425767	1428680	defensefinder
GCA_020883395.1	CP086627.1	PsyrTA	PsyrTA	TA	433948	437246	defensefinder
GCA_020883515.1	CP086662.1	RM IV	RM	RM	3654389	3655039	defensefinder
GCA_020886435.2	AP025209.2	RM I	RM	RM	1858341	1867104	defensefinder
GCA_020886495.2	AP025214.2	RM IV	RM	RM	2272588	2273754	defensefinder
GCA_020886495.2	AP025214.2	RM IV	RM	RM	2315197	2315847	defensefinder
GCA_020886495.2	AP025214.2	Mokosh II	Mokosh	Unknown	2317167	2320682	defensefinder
GCA_020886575.2	AP025220.2	BREX III	BREX	RM-like	2806551	2814090	defensefinder
GCA_020886575.2	AP025220.2	RM IV	RM	RM	1721221	1722585	defensefinder
GCA_020886575.2	AP025220.2	RM IV	RM	RM	2832101	2835437	defensefinder
GCA_020905655.1	CP087110.1	Septu	Septu	Unknown	2940265	2942729	defensefinder
GCA_020971745.1	CP087377.1	SoFic	SoFic	Unknown	4569298	4570374	defensefinder
GCA_020971745.1	CP087377.1	Dynamins	Dynamins	Unknown	108683	112731	defensefinder
GCA_020971745.1	CP087377.1	RM II	RM	RM	4574642	4581834	defensefinder
GCA_020971745.1	CP087377.1	RM II	RM	RM	1394048	1396961	defensefinder
GCA_020971745.1	CP087377.1	PsyrTA	PsyrTA	TA	401056	404354	defensefinder
GCA_020985225.1	CP087578.1	RM IV	RM	RM	654792	655442	defensefinder
GCA_021049165.1	CP088030.1	Lamassu-Fam	Lamassu	Abi	1118948	1122224	defensefinder
GCA_021089875.1	CP087570.1	RM IV	RM	RM	4085228	4088301	defensefinder
GCA_021089875.1	CP087570.1	RM IV	RM	RM	694073	694723	defensefinder
GCA_021089875.1	CP087571.1	RM I	RM	RM	143698	148326	defensefinder
GCA_021130395.1	CP088344.1	RM II	RM	RM	550090	554101	defensefinder
GCA_021130395.1	CP088344.1	RM IV	RM	RM	813531	814697	defensefinder
GCA_021130395.1	CP088344.1	RM IV	RM	RM	1227592	1228962	defensefinder
GCA_021130395.1	CP088344.1	Lamassu-Fam	Lamassu	Abi	2265896	2270664	defensefinder
GCA_021130395.1	CP088344.1	Mokosh II	Mokosh	Unknown	606662	610177	defensefinder
GCA_021130415.1	CP088346.1	RM IV	RM	RM	4425019	4426185	defensefinder
GCA_021130415.1	CP088346.1	PsyrTA	PsyrTA	TA	439757	443055	defensefinder
GCA_021130435.1	CP088348.1	RM IV	RM	RM	673636	674286	defensefinder
GCA_021130435.1	CP088348.1	Lit	Lit	Abi	1823086	1824087	defensefinder
GCA_021130435.1	CP088348.1	Mokosh II	Mokosh	Unknown	597051	600566	defensefinder
GCA_021130455.1	CP088351.1	RM IV	RM	RM	3420712	3422082	defensefinder
GCA_021130455.1	CP088351.1	RM IV	RM	RM	3836243	3837409	defensefinder
GCA_021130455.1	CP088351.1	RM II	RM	RM	4096840	4100851	defensefinder
GCA_021130455.1	CP088351.1	Lamassu-Fam	Lamassu	Abi	2376570	2381338	defensefinder
GCA_021130455.1	CP088351.1	Mokosh II	Mokosh	Unknown	4040764	4044279	defensefinder
GCA_021130475.1	CP088352.1	RM II	RM	RM	552326	556337	defensefinder
GCA_021130475.1	CP088352.1	RM IV	RM	RM	818354	819520	defensefinder
GCA_021130475.1	CP088352.1	RM IV	RM	RM	1232414	1233784	defensefinder
GCA_021130475.1	CP088352.1	Lamassu-Fam	Lamassu	Abi	2275655	2280423	defensefinder
GCA_021130475.1	CP088352.1	Mokosh II	Mokosh	Unknown	611485	615000	defensefinder
GCA_021130495.1	CP088356.1	RM II	RM	RM	3159361	3162219	defensefinder
GCA_021130495.1	CP088356.1	RM II	RM	RM	4812163	4816174	defensefinder
GCA_021130495.1	CP088356.1	RM IV	RM	RM	920035	923389	defensefinder
GCA_021130495.1	CP088356.1	RM IV	RM	RM	991968	993134	defensefinder
GCA_021130495.1	CP088356.1	Lamassu-Fam	Lamassu	Abi	2469654	2473169	defensefinder
GCA_021130495.1	CP088356.1	Mokosh II	Mokosh	Unknown	4756027	4759542	defensefinder
GCA_021130515.1	CP088364.1	CBASS I	CBASS	Abi	1073	80935	defensefinder
GCA_021130515.1	CP088363.1	RM II	RM	RM	550136	554147	defensefinder
GCA_021130515.1	CP088363.1	RM IV	RM	RM	814860	816026	defensefinder
GCA_021130515.1	CP088363.1	RM IV	RM	RM	1228932	1230302	defensefinder
GCA_021130515.1	CP088363.1	Lamassu-Fam	Lamassu	Abi	2267238	2272006	defensefinder
GCA_021130515.1	CP088363.1	Mokosh II	Mokosh	Unknown	609294	612809	defensefinder
GCA_021130535.1	CP088366.1	RM IV	RM	RM	706472	709826	defensefinder
GCA_021130535.1	CP088366.1	RM IV	RM	RM	779658	780824	defensefinder
GCA_021130535.1	CP088366.1	RM II	RM	RM	816708	821214	defensefinder
GCA_021130535.1	CP088366.1	Lamassu-Fam	Lamassu	Abi	2195966	2200734	defensefinder
GCA_021130555.1	CP088369.1	RM IV	RM	RM	5152782	5153948	defensefinder
GCA_021130555.1	CP088369.1	PsyrTA	PsyrTA	TA	288929	292227	defensefinder
GCA_021130575.1	CP088370.1	RM IV	RM	RM	4594709	4595875	defensefinder
GCA_021130575.1	CP088370.1	RM IV	RM	RM	4665707	4669061	defensefinder
GCA_021130575.1	CP088370.1	Lamassu-Fam	Lamassu	Abi	3184037	3188805	defensefinder
GCA_021130595.1	CP088374.1	SoFic	SoFic	Unknown	2072718	2073794	defensefinder
GCA_021130595.1	CP088374.1	RM II	RM	RM	31823	34736	defensefinder
GCA_021130595.1	CP088374.1	RM II	RM	RM	2061258	2068450	defensefinder
GCA_021130595.1	CP088374.1	PsyrTA	PsyrTA	TA	1053487	1056785	defensefinder
GCA_021130615.1	CP088381.1	RM IV	RM	RM	3003045	3004211	defensefinder
GCA_021130615.1	CP088381.1	RM II	RM	RM	3263642	3267653	defensefinder
GCA_021130615.1	CP088381.1	RM IV	RM	RM	2588764	2590134	defensefinder
GCA_021130615.1	CP088381.1	Lamassu-Fam	Lamassu	Abi	1547058	1551827	defensefinder
GCA_021130615.1	CP088381.1	Mokosh II	Mokosh	Unknown	3207565	3211080	defensefinder
GCA_021130635.1	CP088383.1	RosmerTA	RosmerTA	TA	2172703	2174437	defensefinder
GCA_021130655.1	CP088387.1	PsyrTA	PsyrTA	TA	4608657	4611955	defensefinder
GCA_021130655.1	CP088387.1	RosmerTA	RosmerTA	TA	2222439	2224173	defensefinder
GCA_021130675.1	CP088390.1	RM IV	RM	RM	1056583	1057749	defensefinder
GCA_021130675.1	CP088390.1	RM IV	RM	RM	1106152	1109506	defensefinder
GCA_021130675.1	CP088390.1	Lamassu-Fam	Lamassu	Abi	4691800	4695316	defensefinder
GCA_021130695.1	CP088393.1	RM II	RM	RM	2988187	2991045	defensefinder
GCA_021130695.1	CP088393.1	RM II	RM	RM	548166	552177	defensefinder
GCA_021130695.1	CP088393.1	RM IV	RM	RM	820953	824307	defensefinder
GCA_021130695.1	CP088393.1	RM IV	RM	RM	892886	894052	defensefinder
GCA_021130695.1	CP088393.1	Lamassu-Fam	Lamassu	Abi	2300717	2304232	defensefinder
GCA_021130695.1	CP088393.1	Mokosh II	Mokosh	Unknown	614071	617586	defensefinder
GCA_021130715.1	CP088397.1	RM IV	RM	RM	736475	739829	defensefinder
GCA_021130715.1	CP088397.1	RM IV	RM	RM	809661	810827	defensefinder
GCA_021130715.1	CP088398.1	Lamassu-Fam	Lamassu	Abi	37911	41426	defensefinder
GCA_021130735.1	CP088407.1	RM IV	RM	RM	4343315	4344481	defensefinder
GCA_021130735.1	CP088407.1	PsyrTA	PsyrTA	TA	459897	463195	defensefinder
GCA_021130755.1	CP088408.1	SoFic	SoFic	Unknown	1361534	1362610	defensefinder
GCA_021130755.1	CP088408.1	RM IV	RM	RM	1312047	1315401	defensefinder
GCA_021130755.1	CP088408.1	RosmerTA	RosmerTA	TA	10884	12618	defensefinder
GCA_021130825.1	CP088400.1	RM IV	RM	RM	2861895	2865256	defensefinder
GCA_021130845.1	CP088406.1	RM II	RM	RM	3486329	3489187	defensefinder
GCA_021130845.1	CP088406.1	RM II	RM	RM	1049036	1053047	defensefinder
GCA_021130845.1	CP088406.1	RM IV	RM	RM	1318928	1322282	defensefinder
GCA_021130845.1	CP088406.1	RM IV	RM	RM	1390861	1392027	defensefinder
GCA_021130845.1	CP088406.1	Lamassu-Fam	Lamassu	Abi	2798891	2802406	defensefinder
GCA_021130845.1	CP088406.1	Mokosh II	Mokosh	Unknown	1112046	1115561	defensefinder
GCA_021130865.1	CP088413.1	RM IV	RM	RM	4674667	4675833	defensefinder
GCA_021130865.1	CP088413.1	RM IV	RM	RM	4744412	4747766	defensefinder
GCA_021130865.1	CP088413.1	RM II	RM	RM	5011109	5015120	defensefinder
GCA_021130865.1	CP088413.1	RM II	RM	RM	2575169	2578027	defensefinder
GCA_021130865.1	CP088413.1	Lamassu-Fam	Lamassu	Abi	3261946	3265461	defensefinder
GCA_021130865.1	CP088413.1	Mokosh II	Mokosh	Unknown	4951133	4954648	defensefinder
GCA_021130885.1	CP088414.1	RM IV	RM	RM	3737643	3742726	defensefinder
GCA_021130885.1	CP088414.1	PsyrTA	PsyrTA	TA	2607074	2610372	defensefinder
GCA_021130885.1	CP088414.1	Mokosh II	Mokosh	Unknown	3588796	3592311	defensefinder
GCA_021130905.1	CP088417.1	RM IV	RM	RM	4404452	4409535	defensefinder
GCA_021130905.1	CP088417.1	PsyrTA	PsyrTA	TA	452688	455986	defensefinder
GCA_021130905.1	CP088417.1	Mokosh II	Mokosh	Unknown	4554867	4558382	defensefinder
GCA_021130925.1	CP088423.1	Bunzi	Bunzi	Unknown	282924	284814	defensefinder
GCA_021130925.1	CP088423.1	RM IV	RM	RM	154131	155492	defensefinder
GCA_021130925.1	CP088421.1	Mokosh II	Mokosh	Unknown	928776	932291	defensefinder
GCA_021130945.1	CP088427.1	RM IV	RM	RM	3385436	3386800	defensefinder
GCA_021130945.1	CP088427.1	RM II	RM	RM	1963651	1967166	defensefinder
GCA_021130965.1	CP088433.1	SoFic	SoFic	Unknown	2970605	2971681	defensefinder
GCA_021130965.1	CP088433.1	RM IV	RM	RM	2921118	2924472	defensefinder
GCA_021130965.1	CP088433.1	RM II	RM	RM	2975974	2983166	defensefinder
GCA_021130965.1	CP088433.1	Mokosh II	Mokosh	Unknown	3131707	3135222	defensefinder
GCA_021130965.1	CP088433.1	RosmerTA	RosmerTA	TA	1662382	1664116	defensefinder
GCA_021130985.1	CP088436.1	RM IV	RM	RM	691893	695247	defensefinder
GCA_021130985.1	CP088436.1	RM IV	RM	RM	765079	766245	defensefinder
GCA_021130985.1	CP088436.1	Lamassu-Fam	Lamassu	Abi	2170271	2173798	defensefinder
GCA_021131005.1	CP088443.1	PsyrTA	PsyrTA	TA	354067	357365	defensefinder
GCA_021131005.1	CP088443.1	RosmerTA	RosmerTA	TA	2724235	2725969	defensefinder
GCA_021131025.1	CP088451.1	RM IV	RM	RM	4503016	4504182	defensefinder
GCA_021131025.1	CP088451.1	RM IV	RM	RM	4572761	4576115	defensefinder
GCA_021131025.1	CP088451.1	RM II	RM	RM	4836871	4840881	defensefinder
GCA_021131025.1	CP088451.1	RM II	RM	RM	2405857	2408715	defensefinder
GCA_021131025.1	CP088451.1	Lamassu-Fam	Lamassu	Abi	3092639	3096154	defensefinder
GCA_021131025.1	CP088451.1	Mokosh II	Mokosh	Unknown	4779482	4782997	defensefinder
GCA_021131045.1	CP088452.1	RM IV	RM	RM	4298801	4299967	defensefinder
GCA_021131045.1	CP088452.1	RM IV	RM	RM	4369799	4373153	defensefinder
GCA_021131045.1	CP088452.1	Lamassu-Fam	Lamassu	Abi	2888577	2892092	defensefinder
GCA_021131085.1	CP088456.1	RM IV	RM	RM	4316798	4317964	defensefinder
GCA_021131085.1	CP088456.1	RM II	RM	RM	4429002	4433013	defensefinder
GCA_021131085.1	CP088456.1	ShosTA	ShosTA	TA	3958596	3960112	defensefinder
GCA_021131085.1	CP088456.1	Mokosh II	Mokosh	Unknown	4485634	4489149	defensefinder
GCA_021131085.1	CP088456.1	Mokosh II	Mokosh	Unknown	4635095	4638610	defensefinder
GCA_021131105.1	CP088461.1	SoFic	SoFic	Unknown	4542048	4543124	defensefinder
GCA_021131105.1	CP088461.1	RM IV	RM	RM	4492561	4495915	defensefinder
GCA_021131105.1	CP088461.1	RM II	RM	RM	4547417	4554609	defensefinder
GCA_021131105.1	CP088461.1	RM II	RM	RM	4756686	4760697	defensefinder
GCA_021131105.1	CP088461.1	RosmerTA	RosmerTA	TA	3232258	3233992	defensefinder
GCA_021131105.1	CP088461.1	Mokosh II	Mokosh	Unknown	4703150	4706665	defensefinder
GCA_021131125.1	CP088463.1	RM IV	RM	RM	3978528	3979898	defensefinder
GCA_021131125.1	CP088463.1	RM IV	RM	RM	4392805	4393971	defensefinder
GCA_021131125.1	CP088463.1	RM II	RM	RM	4652903	4656914	defensefinder
GCA_021131125.1	CP088463.1	Lamassu-Fam	Lamassu	Abi	2933546	2938314	defensefinder
GCA_021131125.1	CP088463.1	Mokosh II	Mokosh	Unknown	4596827	4600342	defensefinder
GCA_021131145.1	CP088466.1	Dynamins	Dynamins	Unknown	212151	215816	defensefinder
GCA_021131145.1	CP088466.1	RM IV	RM	RM	483889	485055	defensefinder
GCA_021131145.1	CP088466.1	PsyrTA	PsyrTA	TA	4450901	4454199	defensefinder
GCA_021131165.1	CP088468.1	RM II	RM	RM	545502	549513	defensefinder
GCA_021131165.1	CP088468.1	RM IV	RM	RM	811542	814896	defensefinder
GCA_021131165.1	CP088468.1	RM IV	RM	RM	864076	865242	defensefinder
GCA_021131165.1	CP088468.1	RM IV	RM	RM	1279687	1281057	defensefinder
GCA_021131165.1	CP088468.1	Lamassu-Fam	Lamassu	Abi	2318048	2323128	defensefinder
GCA_021131165.1	CP088468.1	Mokosh II	Mokosh	Unknown	604660	608175	defensefinder
GCA_021131185.1	CP088473.1	PsyrTA	PsyrTA	TA	397439	400737	defensefinder
GCA_021131205.1	CP088474.1	RM IV	RM	RM	698838	700004	defensefinder
GCA_021131205.1	CP088474.1	RM IV	RM	RM	1756451	1757176	defensefinder
GCA_021131205.1	CP088474.1	PsyrTA	PsyrTA	TA	4554166	4557464	defensefinder
GCA_021131205.1	CP088474.1	Mokosh II	Mokosh	Unknown	644133	647648	defensefinder
GCA_021131225.1	CP088479.1	RM IV	RM	RM	401071	404425	defensefinder
GCA_021131225.1	CP088479.1	RM IV	RM	RM	474257	475423	defensefinder
GCA_021131225.1	CP088479.1	Lamassu-Fam	Lamassu	Abi	1878935	1882450	defensefinder
GCA_021131245.1	CP088485.1	RM IV	RM	RM	4266295	4267665	defensefinder
GCA_021131245.1	CP088485.1	RM IV	RM	RM	4680573	4681739	defensefinder
GCA_021131245.1	CP088485.1	RM II	RM	RM	4941168	4945179	defensefinder
GCA_021131245.1	CP088485.1	Lamassu-Fam	Lamassu	Abi	3223819	3228587	defensefinder
GCA_021131245.1	CP088485.1	Mokosh II	Mokosh	Unknown	4885092	4888607	defensefinder
GCA_021131285.1	CP088490.1	RM IV	RM	RM	971972	975326	defensefinder
GCA_021131285.1	CP088490.1	RM IV	RM	RM	1045934	1047100	defensefinder
GCA_021131285.1	CP088490.1	RM IV	RM	RM	1460782	1462152	defensefinder
GCA_021131285.1	CP088490.1	Lamassu-Fam	Lamassu	Abi	2499077	2502592	defensefinder
GCA_021131305.1	CP088494.1	RM IV	RM	RM	2594162	2595532	defensefinder
GCA_021131305.1	CP088494.1	RM IV	RM	RM	3009216	3010382	defensefinder
GCA_021131305.1	CP088494.1	RM II	RM	RM	3251417	3255428	defensefinder
GCA_021131305.1	CP088494.1	Lamassu-Fam	Lamassu	Abi	1550911	1555679	defensefinder
GCA_021131325.1	CP088496.1	RM IV	RM	RM	358939	360105	defensefinder
GCA_021131325.1	CP088496.1	RM II	RM	RM	471143	475154	defensefinder
GCA_021131325.1	CP088496.1	ShosTA	ShosTA	TA	1628	738	defensefinder
GCA_021131325.1	CP088496.1	Mokosh II	Mokosh	Unknown	527775	531290	defensefinder
GCA_021131325.1	CP088496.1	Mokosh II	Mokosh	Unknown	677236	680751	defensefinder
GCA_021131385.1	CP088509.1	RM II	RM	RM	3844338	3848349	defensefinder
GCA_021131385.1	CP088509.1	RM IV	RM	RM	4107779	4108945	defensefinder
GCA_021131385.1	CP088509.1	RM IV	RM	RM	4521853	4523223	defensefinder
GCA_021131385.1	CP088509.1	Lamassu-Fam	Lamassu	Abi	311175	315943	defensefinder
GCA_021131385.1	CP088509.1	Mokosh II	Mokosh	Unknown	3900910	3904425	defensefinder
GCA_021131425.1	CP088514.1	RM IV	RM	RM	4923787	4925157	defensefinder
GCA_021131425.1	CP088514.1	RM IV	RM	RM	301142	302308	defensefinder
GCA_021131425.1	CP088514.1	RM II	RM	RM	543344	547355	defensefinder
GCA_021131425.1	CP088514.1	Lamassu-Fam	Lamassu	Abi	3880531	3885299	defensefinder
GCA_021131445.1	CP088516.1	PsyrTA	PsyrTA	TA	492689	495987	defensefinder
GCA_021131445.1	CP088516.1	RosmerTA	RosmerTA	TA	2868842	2870576	defensefinder
GCA_021131465.1	CP088523.1	RM IV	RM	RM	67882	71342	defensefinder
GCA_021131485.1	CP088526.1	RM II	RM	RM	252271	256282	defensefinder
GCA_021131485.1	CP088526.1	RM IV	RM	RM	515712	516878	defensefinder
GCA_021131485.1	CP088526.1	RM IV	RM	RM	929785	931155	defensefinder
GCA_021131485.1	CP088526.1	Lamassu-Fam	Lamassu	Abi	1957783	1962551	defensefinder
GCA_021131485.1	CP088526.1	Mokosh II	Mokosh	Unknown	308843	312358	defensefinder
GCA_021131505.1	CP088529.1	RM IV	RM	RM	3334795	3336150	defensefinder
GCA_021131525.1	CP088534.1	RM IV	RM	RM	4059013	4059663	defensefinder
GCA_021131525.1	CP088534.1	Gabija	Gabija	Abi	2349111	2352255	defensefinder
GCA_021131545.1	CP088542.1	RM IV	RM	RM	674665	675390	defensefinder
GCA_021131545.1	CP088542.1	RM IV	RM	RM	1731837	1733003	defensefinder
GCA_021131545.1	CP088542.1	PsyrTA	PsyrTA	TA	2827029	2830327	defensefinder
GCA_021131545.1	CP088542.1	Mokosh II	Mokosh	Unknown	1784193	1787708	defensefinder
GCA_021131565.1	CP088545.1	RM IV	RM	RM	2811856	2813022	defensefinder
GCA_021131565.1	CP088545.1	RM IV	RM	RM	3225930	3227300	defensefinder
GCA_021131565.1	CP088545.1	RM II	RM	RM	2548418	2552429	defensefinder
GCA_021131565.1	CP088545.1	Lamassu-Fam	Lamassu	Abi	4260142	4264910	defensefinder
GCA_021131565.1	CP088545.1	Mokosh II	Mokosh	Unknown	2729393	2732908	defensefinder
GCA_021131585.1	CP088547.1	RM IV	RM	RM	603647	607001	defensefinder
GCA_021131585.1	CP088547.1	RM IV	RM	RM	676834	678000	defensefinder
GCA_021131585.1	CP088547.1	Lamassu-Fam	Lamassu	Abi	2070054	2074822	defensefinder
GCA_021131605.1	CP088551.1	RM II	RM	RM	250704	254715	defensefinder
GCA_021131605.1	CP088551.1	RM IV	RM	RM	516732	517898	defensefinder
GCA_021131605.1	CP088551.1	RM IV	RM	RM	930804	932174	defensefinder
GCA_021131605.1	CP088551.1	Lamassu-Fam	Lamassu	Abi	1969883	1974651	defensefinder
GCA_021131605.1	CP088551.1	Mokosh II	Mokosh	Unknown	309862	313377	defensefinder
GCA_021131625.1	CP088553.1	RM IV	RM	RM	4111662	4113032	defensefinder
GCA_021131625.1	CP088553.1	RM IV	RM	RM	4527602	4528768	defensefinder
GCA_021131625.1	CP088553.1	RM II	RM	RM	4791560	4795571	defensefinder
GCA_021131625.1	CP088553.1	Lamassu-Fam	Lamassu	Abi	3071006	3075774	defensefinder
GCA_021131645.1	CP088555.1	RM IV	RM	RM	4295967	4297133	defensefinder
GCA_021131645.1	CP088555.1	RM IV	RM	RM	4366965	4370319	defensefinder
GCA_021131645.1	CP088555.1	Lamassu-Fam	Lamassu	Abi	2877195	2880710	defensefinder
GCA_021131665.1	CP088561.1	CBASS I	CBASS	Abi	1012	17	defensefinder
GCA_021131665.1	CP088560.1	RM IV	RM	RM	3984946	3986316	defensefinder
GCA_021131665.1	CP088560.1	RM IV	RM	RM	4399223	4400389	defensefinder
GCA_021131665.1	CP088560.1	Lamassu-Fam	Lamassu	Abi	2940538	2945306	defensefinder
GCA_021131665.1	CP088560.1	Mokosh II	Mokosh	Unknown	4603743	4607258	defensefinder
GCA_021131685.1	CP088564.1	SoFic	SoFic	Unknown	3675037	3676113	defensefinder
GCA_021131685.1	CP088564.1	RM II	RM	RM	3457464	3461475	defensefinder
GCA_021131685.1	CP088564.1	RM II	RM	RM	3663552	3670744	defensefinder
GCA_021131685.1	CP088564.1	RM IV	RM	RM	3722246	3725600	defensefinder
GCA_021131685.1	CP088564.1	Mokosh II	Mokosh	Unknown	3511496	3515011	defensefinder
GCA_021131685.1	CP088564.1	RosmerTA	RosmerTA	TA	4982615	4984349	defensefinder
GCA_021131725.1	CP088570.1	RM IV	RM	RM	3486658	3487824	defensefinder
GCA_021131725.1	CP088570.1	Lamassu-Fam	Lamassu	Abi	4859524	4863039	defensefinder
GCA_021131745.1	CP088576.1	RM IV	RM	RM	3753929	3755293	defensefinder
GCA_021131745.1	CP088576.1	RM II	RM	RM	1612	3703	defensefinder
GCA_021131745.1	CP088576.1	Kiwa	Kiwa	Unknown	4573276	4574914	defensefinder
GCA_021131745.1	CP088576.1	DRT III	DRT	Unknown	2344219	2348380	defensefinder
GCA_021131765.1	CP088580.1	PsyrTA	PsyrTA	TA	4649918	4653216	defensefinder
GCA_021131765.1	CP088580.1	RosmerTA	RosmerTA	TA	2308993	2310727	defensefinder
GCA_021131785.1	CP088592.1	RM IV	RM	RM	458545	459711	defensefinder
GCA_021131785.1	CP088592.1	PsyrTA	PsyrTA	TA	4391537	4394835	defensefinder
GCA_021131815.1	CP088578.1	SoFic	SoFic	Unknown	1287991	1289067	defensefinder
GCA_021131815.1	CP088578.1	RM II	RM	RM	1070414	1074425	defensefinder
GCA_021131815.1	CP088578.1	RM II	RM	RM	1276502	1283693	defensefinder
GCA_021131815.1	CP088578.1	RM IV	RM	RM	1335200	1338554	defensefinder
GCA_021131815.1	CP088578.1	RosmerTA	RosmerTA	TA	2595563	2597297	defensefinder
GCA_021131815.1	CP088578.1	Mokosh II	Mokosh	Unknown	1124446	1127961	defensefinder
GCA_021131835.1	CP088582.1	PsyrTA	PsyrTA	TA	354190	357488	defensefinder
GCA_021131835.1	CP088582.1	RosmerTA	RosmerTA	TA	2826618	2828352	defensefinder
GCA_021131855.1	CP088584.1	RM IV	RM	RM	1776164	1777528	defensefinder
GCA_021131855.1	CP088590.1	RosmerTA	RosmerTA	TA	100160	99076	defensefinder
GCA_021131875.1	CP088593.1	RM IV	RM	RM	3802701	3803867	defensefinder
GCA_021131875.1	CP088593.1	RM IV	RM	RM	3873698	3877052	defensefinder
GCA_021131875.1	CP088593.1	Lamassu-Fam	Lamassu	Abi	2392246	2397014	defensefinder
GCA_021131895.1	CP088596.1	RM IV	RM	RM	4659868	4661034	defensefinder
GCA_021131895.1	CP088596.1	RM IV	RM	RM	4729612	4732966	defensefinder
GCA_021131895.1	CP088596.1	RM II	RM	RM	4994975	4998986	defensefinder
GCA_021131895.1	CP088596.1	RM II	RM	RM	2562704	2565562	defensefinder
GCA_021131895.1	CP088596.1	Lamassu-Fam	Lamassu	Abi	3249489	3253004	defensefinder
GCA_021131915.1	CP088598.1	RM IV	RM	RM	4613904	4617258	defensefinder
GCA_021131915.1	CP088598.1	RM IV	RM	RM	4689630	4690796	defensefinder
GCA_021131915.1	CP088598.1	Lamassu-Fam	Lamassu	Abi	1074674	1078189	defensefinder
GCA_021131935.1	CP088601.1	Bunzi	Bunzi	Unknown	328612	330502	defensefinder
GCA_021131935.1	CP088601.1	RM IV	RM	RM	277231	278592	defensefinder
GCA_021131935.1	CP088602.1	RM IV	RM	RM	1149272	1149913	defensefinder
GCA_021131935.1	CP088602.1	PsyrTA	PsyrTA	TA	2267871	2271169	defensefinder
GCA_021131955.1	CP088607.1	RM IV	RM	RM	1205368	1206654	defensefinder
GCA_021131955.1	CP088607.1	RM IV	RM	RM	1275778	1276944	defensefinder
GCA_021131955.1	CP088607.1	RM II	RM	RM	1313832	1318338	defensefinder
GCA_021131955.1	CP088607.1	Lamassu-Fam	Lamassu	Abi	2694525	2698040	defensefinder
GCA_021131975.1	CP088609.1	PsyrTA	PsyrTA	TA	3361373	3364671	defensefinder
GCA_021131995.1	CP088612.1	RM IV	RM	RM	3018480	3019646	defensefinder
GCA_021131995.1	CP088612.1	RM IV	RM	RM	3088224	3091578	defensefinder
GCA_021131995.1	CP088612.1	RM II	RM	RM	920238	923096	defensefinder
GCA_021131995.1	CP088612.1	Lamassu-Fam	Lamassu	Abi	1608393	1611788	defensefinder
GCA_021131995.1	CP088612.1	Mokosh II	Mokosh	Unknown	3293691	3297206	defensefinder
GCA_021132015.1	CP088613.1	RM IV	RM	RM	636920	637570	defensefinder
GCA_021132015.1	CP088613.1	RosmerTA	RosmerTA	TA	2583605	2585361	defensefinder
GCA_021132055.1	CP088621.1	RM IV	RM	RM	3975110	3976480	defensefinder
GCA_021132055.1	CP088621.1	RM IV	RM	RM	4389387	4390553	defensefinder
GCA_021132055.1	CP088621.1	RM II	RM	RM	4657372	4661383	defensefinder
GCA_021132055.1	CP088621.1	Lamassu-Fam	Lamassu	Abi	2933423	2938191	defensefinder
GCA_021132055.1	CP088621.1	Mokosh II	Mokosh	Unknown	4598710	4602225	defensefinder
GCA_021132075.1	CP088624.1	RM IV	RM	RM	4486838	4488004	defensefinder
GCA_021132075.1	CP088624.1	PsyrTA	PsyrTA	TA	439844	443142	defensefinder
GCA_021132095.1	CP088627.1	RM IV	RM	RM	4317654	4318820	defensefinder
GCA_021132095.1	CP088627.1	PsyrTA	PsyrTA	TA	419949	423247	defensefinder
GCA_021132115.1	CP088629.1	RM IV	RM	RM	4468057	4469223	defensefinder
GCA_021132115.1	CP088629.1	RM IV	RM	RM	4540072	4543426	defensefinder
GCA_021132115.1	CP088629.1	RM II	RM	RM	4805515	4809526	defensefinder
GCA_021132115.1	CP088629.1	RM II	RM	RM	2295872	2298730	defensefinder
GCA_021132115.1	CP088629.1	Lamassu-Fam	Lamassu	Abi	2984924	2988439	defensefinder
GCA_021132115.1	CP088629.1	Mokosh II	Mokosh	Unknown	4746793	4750308	defensefinder
GCA_021132135.1	CP088632.1	SoFic	SoFic	Unknown	4280872	4281948	defensefinder
GCA_021132135.1	CP088632.1	RM IV	RM	RM	4231385	4234739	defensefinder
GCA_021132135.1	CP088632.1	RM II	RM	RM	4286246	4293438	defensefinder
GCA_021132135.1	CP088632.1	RM II	RM	RM	4495506	4499517	defensefinder
GCA_021132135.1	CP088632.1	RosmerTA	RosmerTA	TA	2990704	2992438	defensefinder
GCA_021132135.1	CP088632.1	Mokosh II	Mokosh	Unknown	4441970	4445485	defensefinder
GCA_021132155.1	CP088638.1	CBASS I	CBASS	Abi	107389	701	defensefinder
GCA_021132155.1	CP088637.1	RM II	RM	RM	550832	554843	defensefinder
GCA_021132155.1	CP088637.1	RM IV	RM	RM	816859	818025	defensefinder
GCA_021132155.1	CP088637.1	RM IV	RM	RM	1234486	1235856	defensefinder
GCA_021132155.1	CP088637.1	Lamassu-Fam	Lamassu	Abi	2275224	2279992	defensefinder
GCA_021132155.1	CP088637.1	Mokosh II	Mokosh	Unknown	609990	613505	defensefinder
GCA_021132175.1	CP088641.1	SoFic	SoFic	Unknown	667575	668651	defensefinder
GCA_021132175.1	CP088641.1	RM II	RM	RM	656095	663287	defensefinder
GCA_021132175.1	CP088641.1	RM IV	RM	RM	714784	718138	defensefinder
GCA_021132175.1	CP088641.1	RosmerTA	RosmerTA	TA	1977618	1979352	defensefinder
GCA_021132195.1	CP088643.1	RM IV	RM	RM	3966325	3967695	defensefinder
GCA_021132195.1	CP088643.1	RM IV	RM	RM	4380602	4381768	defensefinder
GCA_021132195.1	CP088643.1	RM II	RM	RM	4643783	4647794	defensefinder
GCA_021132195.1	CP088643.1	Lamassu-Fam	Lamassu	Abi	2924640	2929408	defensefinder
GCA_021132195.1	CP088643.1	Mokosh II	Mokosh	Unknown	4585121	4588636	defensefinder
GCA_021132215.1	CP088645.1	PsyrTA	PsyrTA	TA	4927744	4931042	defensefinder
GCA_021132215.1	CP088645.1	RosmerTA	RosmerTA	TA	2319239	2320973	defensefinder
GCA_021132235.1	CP088650.1	tmn	tmn	Unknown	105429	109222	defensefinder
GCA_021132255.1	CP088652.1	SoFic	SoFic	Unknown	651294	652370	defensefinder
GCA_021132255.1	CP088652.1	RM II	RM	RM	2799204	2803713	defensefinder
GCA_021132255.1	CP088652.1	RM II	RM	RM	639815	647007	defensefinder
GCA_021132255.1	CP088652.1	RM IV	RM	RM	698502	701856	defensefinder
GCA_021132255.1	CP088652.1	Lamassu-Fam	Lamassu	Abi	2168714	2172229	defensefinder
GCA_021132275.1	CP088654.1	RM IV	RM	RM	3287546	3288712	defensefinder
GCA_021132275.1	CP088654.1	PsyrTA	PsyrTA	TA	4496864	4500162	defensefinder
GCA_021132275.1	CP088654.1	Shango	Shango	Unknown	3570936	3576759	defensefinder
GCA_021132295.1	CP088656.1	RM IV	RM	RM	5982	7346	defensefinder
GCA_021132295.1	CP088656.1	RM IV	RM	RM	1430181	1431545	defensefinder
GCA_021132315.1	CP088658.1	RM IV	RM	RM	781521	784875	defensefinder
GCA_021132315.1	CP088658.1	RM IV	RM	RM	857245	858411	defensefinder
GCA_021132315.1	CP088658.1	Lamassu-Fam	Lamassu	Abi	2228235	2231750	defensefinder
GCA_021132335.1	CP088660.1	RM II	RM	RM	1067453	1071959	defensefinder
GCA_021132335.1	CP088660.1	RM IV	RM	RM	1107843	1109009	defensefinder
GCA_021132335.1	CP088660.1	RM IV	RM	RM	1178841	1182195	defensefinder
GCA_021132335.1	CP088660.1	Lamassu-Fam	Lamassu	Abi	4735478	4738993	defensefinder
GCA_021132355.1	CP088662.1	Mokosh II	Mokosh	Unknown	3165281	3168796	defensefinder
GCA_021132375.1	CP088665.1	RM IV	RM	RM	4421352	4422002	defensefinder
GCA_021132375.1	CP088665.1	RosmerTA	RosmerTA	TA	2520918	2522674	defensefinder
GCA_021132415.1	CP088673.1	PsyrTA	PsyrTA	TA	4634363	4637661	defensefinder
GCA_021132415.1	CP088673.1	RosmerTA	RosmerTA	TA	2255180	2256914	defensefinder
GCA_021132435.1	CP088677.1	RM IV	RM	RM	3942323	3942964	defensefinder
GCA_021132435.1	CP088677.1	PsyrTA	PsyrTA	TA	2846928	2850226	defensefinder
GCA_021132475.1	CP088683.1	PsyrTA	PsyrTA	TA	238201	241499	defensefinder
GCA_021132475.1	CP088683.1	RosmerTA	RosmerTA	TA	2618871	2620605	defensefinder
GCA_021132495.1	CP088687.1	RM IV	RM	RM	4170529	4171695	defensefinder
GCA_021132495.1	CP088687.1	RM IV	RM	RM	4227333	4230687	defensefinder
GCA_021132495.1	CP088687.1	Lamassu-Fam	Lamassu	Abi	2797234	2800749	defensefinder
GCA_021132515.1	CP088692.1	RM II	RM	RM	4643904	4647915	defensefinder
GCA_021132515.1	CP088692.1	RM IV	RM	RM	4909930	4911096	defensefinder
GCA_021132515.1	CP088692.1	RM IV	RM	RM	117958	119328	defensefinder
GCA_021132515.1	CP088692.1	Lamassu-Fam	Lamassu	Abi	1156258	1161026	defensefinder
GCA_021132515.1	CP088692.1	Mokosh II	Mokosh	Unknown	4703062	4706577	defensefinder
GCA_021132535.1	CP088694.1	PsyrTA	PsyrTA	TA	394710	398008	defensefinder
GCA_021132555.1	CP088698.1	RM IV	RM	RM	4225674	4226840	defensefinder
GCA_021132555.1	CP088698.1	RM IV	RM	RM	4296672	4300026	defensefinder
GCA_021132555.1	CP088698.1	Lamassu-Fam	Lamassu	Abi	2874144	2877659	defensefinder
GCA_021132575.1	CP088703.1	RM II	RM	RM	3053046	3055904	defensefinder
GCA_021132575.1	CP088703.1	RM II	RM	RM	582095	586106	defensefinder
GCA_021132575.1	CP088703.1	RM IV	RM	RM	846159	849513	defensefinder
GCA_021132575.1	CP088703.1	RM IV	RM	RM	919158	920324	defensefinder
GCA_021132575.1	CP088703.1	Lamassu-Fam	Lamassu	Abi	2363481	2366996	defensefinder
GCA_021132575.1	CP088703.1	Mokosh II	Mokosh	Unknown	640530	644045	defensefinder
GCA_021132595.1	CP088707.1	PsyrTA	PsyrTA	TA	798573	801871	defensefinder
GCA_021132615.1	CP088710.1	RM IV	RM	RM	4200705	4201871	defensefinder
GCA_021132615.1	CP088710.1	RM IV	RM	RM	4271703	4275057	defensefinder
GCA_021132615.1	CP088710.1	Lamassu-Fam	Lamassu	Abi	2828404	2831919	defensefinder
GCA_021132655.1	CP088719.1	RM IV	RM	RM	3857136	3858302	defensefinder
GCA_021132655.1	CP088719.1	RM IV	RM	RM	3933214	3936568	defensefinder
GCA_021132675.1	CP088722.1	RM IV	RM	RM	4367726	4368892	defensefinder
GCA_021132675.1	CP088722.1	PsyrTA	PsyrTA	TA	397466	400764	defensefinder
GCA_021132695.1	CP088723.1	RM IV	RM	RM	3935260	3936630	defensefinder
GCA_021132695.1	CP088723.1	RM IV	RM	RM	4349533	4350699	defensefinder
GCA_021132695.1	CP088723.1	RM II	RM	RM	4590988	4594999	defensefinder
GCA_021132695.1	CP088723.1	Lamassu-Fam	Lamassu	Abi	2893564	2898332	defensefinder
GCA_021132695.1	CP088723.1	Mokosh II	Mokosh	Unknown	4534912	4538427	defensefinder
GCA_021132715.1	CP088701.1	RM IV	RM	RM	4608176	4609342	defensefinder
GCA_021132715.1	CP088701.1	RM IV	RM	RM	4656494	4659848	defensefinder
GCA_021132715.1	CP088701.1	Lamassu-Fam	Lamassu	Abi	3211070	3214586	defensefinder
GCA_021132715.1	CP088701.1	Mokosh II	Mokosh	Unknown	4737556	4741071	defensefinder
GCA_021132735.1	CP088725.1	PsyrTA	PsyrTA	TA	3230208	3233506	defensefinder
GCA_021132735.1	CP088725.1	RosmerTA	RosmerTA	TA	581744	583478	defensefinder
GCA_021132755.1	CP088729.1	RM IV	RM	RM	4023457	4026811	defensefinder
GCA_021132755.1	CP088729.1	RM IV	RM	RM	4096643	4097809	defensefinder
GCA_021132755.1	CP088729.1	Lamassu-Fam	Lamassu	Abi	367363	373396	defensefinder
GCA_021132795.1	CP088737.1	RM II	RM	RM	3054213	3057071	defensefinder
GCA_021132795.1	CP088737.1	RM II	RM	RM	548189	552200	defensefinder
GCA_021132795.1	CP088737.1	RM IV	RM	RM	811703	815057	defensefinder
GCA_021132795.1	CP088737.1	RM IV	RM	RM	883636	884802	defensefinder
GCA_021132795.1	CP088737.1	Lamassu-Fam	Lamassu	Abi	2364429	2367944	defensefinder
GCA_021132795.1	CP088737.1	Mokosh II	Mokosh	Unknown	604821	608336	defensefinder
GCA_021132815.1	CP088740.1	RM IV	RM	RM	751358	754712	defensefinder
GCA_021132815.1	CP088740.1	RM IV	RM	RM	802528	803694	defensefinder
GCA_021132815.1	CP088740.1	Mokosh II	Mokosh	Unknown	4010196	4013711	defensefinder
GCA_021132835.1	CP088744.1	RM IV	RM	RM	638474	639124	defensefinder
GCA_021132835.1	CP088744.1	RosmerTA	RosmerTA	TA	2561708	2563464	defensefinder
GCA_021132875.1	CP088760.1	RM II	RM	RM	552021	556032	defensefinder
GCA_021132875.1	CP088760.1	RM IV	RM	RM	816564	817730	defensefinder
GCA_021132875.1	CP088760.1	RM IV	RM	RM	1230635	1232005	defensefinder
GCA_021132875.1	CP088760.1	Lamassu-Fam	Lamassu	Abi	2270004	2274784	defensefinder
GCA_021132895.1	CP088764.1	RM IV	RM	RM	4195906	4197072	defensefinder
GCA_021132895.1	CP088764.1	RM IV	RM	RM	4266649	4270003	defensefinder
GCA_021132895.1	CP088764.1	Lamassu-Fam	Lamassu	Abi	2824684	2828199	defensefinder
GCA_021132915.1	CP088768.1	RM IV	RM	RM	4275563	4276729	defensefinder
GCA_021132915.1	CP088768.1	RM IV	RM	RM	4346561	4349915	defensefinder
GCA_021132915.1	CP088768.1	RM IV	RM	RM	2047652	2048986	defensefinder
GCA_021132915.1	CP088768.1	Lamassu-Fam	Lamassu	Abi	2863815	2867330	defensefinder
GCA_021132935.1	CP088771.1	RM IV	RM	RM	726208	727374	defensefinder
GCA_021132935.1	CP088771.1	PsyrTA	PsyrTA	TA	4674184	4677482	defensefinder
GCA_021132955.1	CP088773.1	SoFic	SoFic	Unknown	4487180	4488256	defensefinder
GCA_021132955.1	CP088773.1	RM II	RM	RM	4492524	4499716	defensefinder
GCA_021132955.1	CP088773.1	RM II	RM	RM	1390262	1393175	defensefinder
GCA_021132955.1	CP088773.1	PsyrTA	PsyrTA	TA	398105	401403	defensefinder
GCA_021132975.1	CP088776.1	RM II	RM	RM	2676304	2679162	defensefinder
GCA_021132975.1	CP088776.1	RM II	RM	RM	242783	246794	defensefinder
GCA_021132975.1	CP088776.1	RM IV	RM	RM	508884	512238	defensefinder
GCA_021132975.1	CP088776.1	RM IV	RM	RM	580817	581983	defensefinder
GCA_021132975.1	CP088776.1	Lamassu-Fam	Lamassu	Abi	1988864	1992379	defensefinder
GCA_021132975.1	CP088776.1	Mokosh II	Mokosh	Unknown	303254	306769	defensefinder
GCA_021132995.1	CP088779.1	RM IV	RM	RM	4239410	4240780	defensefinder
GCA_021132995.1	CP088779.1	RM IV	RM	RM	4653689	4654855	defensefinder
GCA_021132995.1	CP088779.1	RM II	RM	RM	4914285	4918296	defensefinder
GCA_021132995.1	CP088779.1	Lamassu-Fam	Lamassu	Abi	3197571	3202339	defensefinder
GCA_021132995.1	CP088779.1	Mokosh II	Mokosh	Unknown	4858209	4861724	defensefinder
GCA_021133015.1	CP088782.1	RM IV	RM	RM	4510890	4511540	defensefinder
GCA_021133015.1	CP088782.1	Lit	Lit	Abi	3361645	3362646	defensefinder
GCA_021133015.1	CP088782.1	Mokosh II	Mokosh	Unknown	4587317	4590832	defensefinder
GCA_021133035.1	CP088786.1	RM IV	RM	RM	3351894	3353258	defensefinder
GCA_021133035.1	CP088786.1	RM II	RM	RM	1949231	1952746	defensefinder
GCA_021133055.1	CP088790.1	RM IV	RM	RM	1381231	1382397	defensefinder
GCA_021133055.1	CP088790.1	RM IV	RM	RM	1450702	1454056	defensefinder
GCA_021133055.1	CP088790.1	RM II	RM	RM	1712259	1716270	defensefinder
GCA_021133055.1	CP088790.1	Lamassu-Fam	Lamassu	Abi	5188921	5193689	defensefinder
GCA_021133055.1	CP088790.1	Mokosh II	Mokosh	Unknown	1653583	1657098	defensefinder
GCA_021133075.1	CP088795.1	SoFic	SoFic	Unknown	782232	783308	defensefinder
GCA_021133075.1	CP088795.1	RM II	RM	RM	564664	568675	defensefinder
GCA_021133075.1	CP088795.1	RM II	RM	RM	770752	777944	defensefinder
GCA_021133075.1	CP088795.1	RM IV	RM	RM	829441	832795	defensefinder
GCA_021133075.1	CP088795.1	Mokosh II	Mokosh	Unknown	618696	622211	defensefinder
GCA_021133075.1	CP088795.1	RosmerTA	RosmerTA	TA	2089810	2091544	defensefinder
GCA_021133115.1	CP088802.1	SoFic	SoFic	Unknown	826017	827093	defensefinder
GCA_021133115.1	CP088802.1	RM II	RM	RM	608439	612450	defensefinder
GCA_021133115.1	CP088802.1	RM II	RM	RM	814527	821719	defensefinder
GCA_021133115.1	CP088802.1	RM IV	RM	RM	873226	876580	defensefinder
GCA_021133115.1	CP088802.1	RosmerTA	RosmerTA	TA	2970101	2971835	defensefinder
GCA_021133115.1	CP088802.1	Mokosh II	Mokosh	Unknown	662471	665986	defensefinder
GCA_021133135.1	CP088804.1	dCTPdeaminase	dCTPdeaminase	TA	360753	362522	defensefinder
GCA_021133135.1	CP088805.1	Gabija	Gabija	Abi	1264	242	defensefinder
GCA_021133135.1	CP088804.1	RosmerTA	RosmerTA	TA	7945	9679	defensefinder
GCA_021133155.1	CP088808.1	SoFic	SoFic	Unknown	668386	669462	defensefinder
GCA_021133155.1	CP088808.1	RM II	RM	RM	656891	664083	defensefinder
GCA_021133155.1	CP088808.1	RM IV	RM	RM	715595	718949	defensefinder
GCA_021133155.1	CP088808.1	Lamassu-Fam	Lamassu	Abi	2121437	2124952	defensefinder
GCA_021133175.1	CP088812.1	RM II	RM	RM	2894622	2902095	defensefinder
GCA_021133175.1	CP088812.1	RM IV	RM	RM	4351707	4352873	defensefinder
GCA_021133175.1	CP088812.1	PsyrTA	PsyrTA	TA	397644	400942	defensefinder
GCA_021133195.1	CP088818.1	SoFic	SoFic	Unknown	825381	826457	defensefinder
GCA_021133195.1	CP088818.1	RM II	RM	RM	607806	611817	defensefinder
GCA_021133195.1	CP088818.1	RM II	RM	RM	813891	821083	defensefinder
GCA_021133195.1	CP088818.1	RM IV	RM	RM	872590	875944	defensefinder
GCA_021133195.1	CP088818.1	RosmerTA	RosmerTA	TA	2969462	2971196	defensefinder
GCA_021133195.1	CP088818.1	Mokosh II	Mokosh	Unknown	661835	665350	defensefinder
GCA_021133215.1	CP088820.1	RM IV	RM	RM	3979608	3980978	defensefinder
GCA_021133215.1	CP088820.1	PsyrTA	PsyrTA	TA	394856	398154	defensefinder
GCA_021133215.1	CP088820.1	Mokosh II	Mokosh	Unknown	4560688	4564203	defensefinder
GCA_021133235.1	CP088822.1	RM IV	RM	RM	3351285	3354639	defensefinder
GCA_021133235.1	CP088822.1	RM IV	RM	RM	3424619	3425785	defensefinder
GCA_021133235.1	CP088822.1	Lamassu-Fam	Lamassu	Abi	4826315	4829830	defensefinder
GCA_021133255.1	CP088826.1	SoFic	SoFic	Unknown	4296649	4297725	defensefinder
GCA_021133255.1	CP088826.1	RM IV	RM	RM	4247162	4250516	defensefinder
GCA_021133255.1	CP088826.1	RM II	RM	RM	4302018	4309210	defensefinder
GCA_021133255.1	CP088826.1	RM II	RM	RM	4511287	4515298	defensefinder
GCA_021133255.1	CP088826.1	Mokosh II	Mokosh	Unknown	4457751	4461266	defensefinder
GCA_021133255.1	CP088826.1	RosmerTA	RosmerTA	TA	2151883	2153617	defensefinder
GCA_021133275.1	CP088828.1	RM IV	RM	RM	58080	59246	defensefinder
GCA_021133275.1	CP088828.1	PsyrTA	PsyrTA	TA	4040301	4043599	defensefinder
GCA_021133295.1	CP088829.1	RM II	RM	RM	594112	598123	defensefinder
GCA_021133295.1	CP088829.1	RM IV	RM	RM	857553	858719	defensefinder
GCA_021133295.1	CP088829.1	RM IV	RM	RM	1271511	1272881	defensefinder
GCA_021133295.1	CP088829.1	Lamassu-Fam	Lamassu	Abi	2309666	2314434	defensefinder
GCA_021133295.1	CP088829.1	Mokosh II	Mokosh	Unknown	650684	654199	defensefinder
GCA_021133315.1	CP088833.1	SoFic	SoFic	Unknown	826368	827444	defensefinder
GCA_021133315.1	CP088833.1	RM II	RM	RM	608790	612801	defensefinder
GCA_021133315.1	CP088833.1	RM II	RM	RM	814878	822070	defensefinder
GCA_021133315.1	CP088833.1	RM IV	RM	RM	873577	876931	defensefinder
GCA_021133315.1	CP088833.1	Mokosh II	Mokosh	Unknown	662822	666337	defensefinder
GCA_021133315.1	CP088833.1	RosmerTA	RosmerTA	TA	2133945	2135679	defensefinder
GCA_021133335.1	CP088835.1	RM IV	RM	RM	4009799	4011169	defensefinder
GCA_021133335.1	CP088835.1	PsyrTA	PsyrTA	TA	395501	398799	defensefinder
GCA_021133355.1	CP088837.1	RM II	RM	RM	534552	538563	defensefinder
GCA_021133355.1	CP088837.1	RM IV	RM	RM	800578	801744	defensefinder
GCA_021133355.1	CP088837.1	RM IV	RM	RM	1214651	1216021	defensefinder
GCA_021133355.1	CP088837.1	Lamassu-Fam	Lamassu	Abi	2252961	2257729	defensefinder
GCA_021133355.1	CP088837.1	Mokosh II	Mokosh	Unknown	593710	597225	defensefinder
GCA_021133375.1	CP088839.1	RM IV	RM	RM	3976059	3977429	defensefinder
GCA_021133375.1	CP088839.1	RM IV	RM	RM	4390285	4391451	defensefinder
GCA_021133375.1	CP088839.1	RM II	RM	RM	4653467	4657478	defensefinder
GCA_021133375.1	CP088839.1	Lamassu-Fam	Lamassu	Abi	2933581	2938349	defensefinder
GCA_021133375.1	CP088839.1	Mokosh II	Mokosh	Unknown	4594805	4598320	defensefinder
GCA_021133395.1	CP088850.1	RM IV	RM	RM	4403434	4404600	defensefinder
GCA_021133395.1	CP088850.1	PsyrTA	PsyrTA	TA	439872	443170	defensefinder
GCA_021133415.1	CP088851.1	RM IV	RM	RM	3974625	3975995	defensefinder
GCA_021133415.1	CP088851.1	RM IV	RM	RM	4388903	4390069	defensefinder
GCA_021133415.1	CP088851.1	Lamassu-Fam	Lamassu	Abi	2932945	2937713	defensefinder
GCA_021133415.1	CP088851.1	Mokosh II	Mokosh	Unknown	4593423	4596938	defensefinder
GCA_021133435.1	CP088855.1	RM IV	RM	RM	4370917	4372083	defensefinder
GCA_021133435.1	CP088855.1	RM II	RM	RM	4483019	4487030	defensefinder
GCA_021133435.1	CP088855.1	Mokosh II	Mokosh	Unknown	4539643	4543158	defensefinder
GCA_021133455.1	CP088860.1	RM IV	RM	RM	3594226	3594876	defensefinder
GCA_021133455.1	CP088860.1	Lit	Lit	Abi	2393791	2394792	defensefinder
GCA_021133475.1	CP088864.1	RM IV	RM	RM	5024388	5025758	defensefinder
GCA_021133475.1	CP088864.1	RM IV	RM	RM	301139	302305	defensefinder
GCA_021133475.1	CP088864.1	RM IV	RM	RM	349457	352811	defensefinder
GCA_021133475.1	CP088864.1	Lamassu-Fam	Lamassu	Abi	4003852	4007367	defensefinder
GCA_021133495.1	CP088866.1	RM IV	RM	RM	4547012	4548178	defensefinder
GCA_021133495.1	CP088866.1	RM IV	RM	RM	4596581	4599935	defensefinder
GCA_021133495.1	CP088866.1	Lamassu-Fam	Lamassu	Abi	3175483	3178998	defensefinder
GCA_021133515.1	CP088869.1	SoFic	SoFic	Unknown	710292	711368	defensefinder
GCA_021133515.1	CP088869.1	RM II	RM	RM	698808	706000	defensefinder
GCA_021133515.1	CP088869.1	RM IV	RM	RM	755183	758537	defensefinder
GCA_021133515.1	CP088869.1	Mokosh II	Mokosh	Unknown	4236473	4239988	defensefinder
GCA_021133535.1	CP088872.1	PsyrTA	PsyrTA	TA	3999881	4003179	defensefinder
GCA_021133535.1	CP088872.1	RosmerTA	RosmerTA	TA	1439937	1441671	defensefinder
GCA_021166015.1	CP089031.1	Lamassu-Fam	Lamassu	Abi	4324186	4327461	defensefinder
GCA_021166015.1	CP089031.1	Lamassu-Fam	Lamassu	Abi	1946224	1949913	defensefinder
GCA_021228975.1	CP089445.1	RM II	RM	RM	606197	617661	defensefinder
GCA_021228975.1	CP089445.1	RM IV	RM	RM	620968	623043	defensefinder
GCA_021228975.1	CP089445.1	RM IV	RM	RM	691622	692788	defensefinder
GCA_021228975.1	CP089445.1	Lamassu-Fam	Lamassu	Abi	2059355	2062870	defensefinder
GCA_021228975.1	CP089445.1	Mokosh II	Mokosh	Unknown	407812	411327	defensefinder
GCA_021292275.1	CP089265.1	RM IV	RM	RM	49893	51059	defensefinder
GCA_021292275.1	CP089260.1	RosmerTA	RosmerTA	TA	2944379	2946113	defensefinder
GCA_021307345.1	CP089930.1	RM IV	RM	RM	3177823	3180372	defensefinder
GCA_021307345.1	CP089930.1	RM II	RM	RM	1001461	1004582	defensefinder
GCA_021365575.1	CP088874.1	PsyrTA	PsyrTA	TA	354078	357376	defensefinder
GCA_021365575.1	CP088874.1	RosmerTA	RosmerTA	TA	2498560	2500294	defensefinder
GCA_021365575.1	CP088874.1	Mokosh II	Mokosh	Unknown	4206848	4210363	defensefinder
GCA_021365955.1	CP088879.1	RM II	RM	RM	3037878	3040736	defensefinder
GCA_021365955.1	CP088879.1	RM II	RM	RM	531942	535953	defensefinder
GCA_021365955.1	CP088879.1	RM IV	RM	RM	795457	798811	defensefinder
GCA_021365955.1	CP088879.1	RM IV	RM	RM	867390	868556	defensefinder
GCA_021365955.1	CP088879.1	Lamassu-Fam	Lamassu	Abi	2348169	2351684	defensefinder
GCA_021365955.1	CP088879.1	Mokosh II	Mokosh	Unknown	588574	592089	defensefinder
GCA_021365975.1	CP088882.1	PsyrTA	PsyrTA	TA	2581927	2585225	defensefinder
GCA_021365975.1	CP088882.1	RosmerTA	RosmerTA	TA	167426	169160	defensefinder
GCA_021365995.1	CP088885.1	RM II	RM	RM	1865682	1869693	defensefinder
GCA_021365995.1	CP088885.1	RM IV	RM	RM	2129123	2130289	defensefinder
GCA_021365995.1	CP088885.1	RM IV	RM	RM	2543197	2544567	defensefinder
GCA_021365995.1	CP088885.1	Lamassu-Fam	Lamassu	Abi	3581513	3586281	defensefinder
GCA_021365995.1	CP088885.1	Mokosh II	Mokosh	Unknown	1922254	1925769	defensefinder
GCA_021366015.1	CP088887.1	RM IV	RM	RM	2811965	2813131	defensefinder
GCA_021366015.1	CP088887.1	RM IV	RM	RM	3226036	3227406	defensefinder
GCA_021366015.1	CP088887.1	RM II	RM	RM	2548415	2552426	defensefinder
GCA_021366015.1	CP088887.1	Lamassu-Fam	Lamassu	Abi	4816235	4821003	defensefinder
GCA_021366015.1	CP088887.1	Mokosh II	Mokosh	Unknown	2729502	2733017	defensefinder
GCA_021366055.1	CP088889.1	RM IV	RM	RM	4915985	4916635	defensefinder
GCA_021366055.1	CP088889.1	PsyrTA	PsyrTA	TA	886463	889761	defensefinder
GCA_021366075.1	CP088892.1	SoFic	SoFic	Unknown	4235518	4236594	defensefinder
GCA_021366075.1	CP088892.1	RM IV	RM	RM	4186031	4189385	defensefinder
GCA_021366075.1	CP088892.1	RM II	RM	RM	4240902	4248094	defensefinder
GCA_021366075.1	CP088892.1	Lamassu-Fam	Lamassu	Abi	2777864	2781379	defensefinder
GCA_021378315.1	CP070229.1	RM IV	RM	RM	2186425	2187591	defensefinder
GCA_021383885.1	CP084679.1	RM IV	RM	RM	4981940	4985294	defensefinder
GCA_021383885.1	CP084679.1	Lamassu-Fam	Lamassu	Abi	1351815	1355330	defensefinder
GCA_021383905.1	CP084678.1	RM IV	RM	RM	4981831	4985185	defensefinder
GCA_021383905.1	CP084678.1	Lamassu-Fam	Lamassu	Abi	1351830	1355345	defensefinder
GCA_021397775.1	CP090249.1	Bunzi	Bunzi	Unknown	89879	91769	defensefinder
GCA_021397815.1	CP090257.1	RM II	RM	RM	578683	581541	defensefinder
GCA_021397815.1	CP090257.1	RM IV	RM	RM	2000450	2001616	defensefinder
GCA_021397815.1	CP090257.1	RM IV	RM	RM	2070195	2073549	defensefinder
GCA_021397815.1	CP090257.1	RM II	RM	RM	2336845	2340856	defensefinder
GCA_021397815.1	CP090257.1	Lamassu-Fam	Lamassu	Abi	589566	592961	defensefinder
GCA_021397815.1	CP090257.1	Mokosh II	Mokosh	Unknown	2276916	2280431	defensefinder
GCA_021397895.1	CP090261.1	SoFic	SoFic	Unknown	3651883	3652959	defensefinder
GCA_021397895.1	CP090261.1	RM IV	RM	RM	3743088	3744254	defensefinder
GCA_021397945.1	CP090254.1	PsyrTA	PsyrTA	TA	350195	353493	defensefinder
GCA_021398035.1	CP090264.1	RM IV	RM	RM	3622269	3623435	defensefinder
GCA_021398035.1	CP090264.1	RM II	RM	RM	568225	571083	defensefinder
GCA_021398035.1	CP090264.1	Lamassu-Fam	Lamassu	Abi	5032374	5035769	defensefinder
GCA_021398035.1	CP090264.1	Mokosh II	Mokosh	Unknown	3349432	3352947	defensefinder
GCA_021398075.1	CP090267.1	RM II	RM	RM	4201709	4204567	defensefinder
GCA_021398075.1	CP090267.1	RM IV	RM	RM	2030875	2032161	defensefinder
GCA_021398075.1	CP090267.1	RM IV	RM	RM	2104061	2105227	defensefinder
GCA_021398075.1	CP090267.1	Lamassu-Fam	Lamassu	Abi	3511714	3515109	defensefinder
GCA_021398095.1	CP090277.1	Olokun	Olokun	Unknown	2743348	2747338	defensefinder
GCA_021398095.1	CP090277.1	dsr I	dsr	Abi	2738502	2740493	defensefinder
GCA_021398175.1	CP090285.1	RM IV	RM	RM	2661309	2664382	defensefinder
GCA_021398175.1	CP090285.1	RM IV	RM	RM	4032286	4032936	defensefinder
GCA_021398675.1	CP090283.1	Lamassu-Fam	Lamassu	Abi	11064	9238	defensefinder
GCA_021398695.1	CP090296.1	SoFic	SoFic	Unknown	3696860	3697936	defensefinder
GCA_021398695.1	CP090296.1	RM IV	RM	RM	3605565	3606731	defensefinder
GCA_021398775.1	CP090293.1	RM IV	RM	RM	2753651	2756987	defensefinder
GCA_021398795.1	CP090299.1	RM IV	RM	RM	3997919	3998569	defensefinder
GCA_021398795.1	CP090299.1	Lamassu-Fam	Lamassu	Abi	1218586	1222772	defensefinder
GCA_021398815.1	CP090302.1	Lamassu-Fam	Lamassu	Abi	54954	58358	defensefinder
GCA_021398875.1	CP090272.1	PsyrTA	PsyrTA	TA	350940	354238	defensefinder
GCA_021441965.1	CP090448.1	PsyrTA	PsyrTA	TA	297947	301245	defensefinder
GCA_021441985.1	CP090456.1	RM IV	RM	RM	4120715	4121365	defensefinder
GCA_021461415.1	CP060097.1	RM IV	RM	RM	4148797	4152208	defensefinder
GCA_021461435.1	CP060099.1	RM IV	RM	RM	4148903	4152314	defensefinder
GCA_021461475.1	CP060103.1	RM IV	RM	RM	4887082	4887732	defensefinder
GCA_021461535.1	CP061232.1	RM IV	RM	RM	3196689	3197339	defensefinder
GCA_021461535.1	CP061234.1	RM II	RM	RM	212720	221603	defensefinder
GCA_021461535.1	CP061232.1	Mokosh II	Mokosh	Unknown	2403423	2406938	defensefinder
GCA_021461555.1	CP061212.1	RM IV	RM	RM	4407814	4408464	defensefinder
GCA_021461615.1	CP061241.1	RM IV	RM	RM	741044	741694	defensefinder
GCA_021461615.1	CP061241.1	RM IV	RM	RM	775963	778056	defensefinder
GCA_021461635.1	CP061243.1	RM IV	RM	RM	679462	679947	defensefinder
GCA_021461745.1	CP060107.1	SEFIR	SEFIR	Unknown	288634	290073	defensefinder
GCA_021461745.1	CP060107.1	RM IV	RM	RM	507801	510874	defensefinder
GCA_021461745.1	CP060107.1	Mokosh II	Mokosh	Unknown	1997451	2000966	defensefinder
GCA_021461805.1	CP060109.1	ShosTA	ShosTA	TA	695785	697301	defensefinder
GCA_021461805.1	CP060109.1	RosmerTA	RosmerTA	TA	4109076	4110771	defensefinder
GCA_021462025.1	CP061253.1	RM IV	RM	RM	3310928	3311668	defensefinder
GCA_021462025.1	CP061253.1	Lamassu-Fam	Lamassu	Abi	4316745	4320145	defensefinder
GCA_021462025.1	CP061253.1	Mokosh II	Mokosh	Unknown	4306185	4307375	defensefinder
GCA_021462065.1	CP061263.1	SEFIR	SEFIR	Unknown	31991	32794	defensefinder
GCA_021462085.1	CP061230.1	SEFIR	SEFIR	Unknown	47714	48508	defensefinder
GCA_021462085.1	CP061229.1	RM IV	RM	RM	652516	653166	defensefinder
GCA_021462085.1	CP061230.1	AVAST V	AVAST	Unknown	20793	23237	defensefinder
GCA_021462105.1	CP061264.1	RM IV	RM	RM	4378114	4378764	defensefinder
GCA_021462125.1	CP061270.1	RM IV	RM	RM	90826	91476	defensefinder
GCA_021462125.1	CP061269.1	Mokosh II	Mokosh	Unknown	891406	894921	defensefinder
GCA_021462145.1	CP061272.1	Borvo	Borvo	Abi	787580	789712	defensefinder
GCA_021462145.1	CP061272.1	RM IV	RM	RM	756407	757576	defensefinder
GCA_021462165.1	CP060997.1	RM IV	RM	RM	4358429	4361840	defensefinder
GCA_021484785.1	CP090611.1	Borvo	Borvo	Abi	3669794	3671926	defensefinder
GCA_021484785.1	CP090611.1	RM IV	RM	RM	3729832	3733193	defensefinder
GCA_021484785.1	CP090611.1	Lamassu-Fam	Lamassu	Abi	1983095	1987380	defensefinder
GCA_021496405.1	CP051659.1	RM IV	RM	RM	113523	116877	defensefinder
GCA_021496405.1	CP051659.1	RM IV	RM	RM	186709	187875	defensefinder
GCA_021496405.1	CP051659.1	Lamassu-Fam	Lamassu	Abi	1641446	1644973	defensefinder
GCA_021496405.1	CP051659.1	Mokosh II	Mokosh	Unknown	141058	142101	defensefinder
GCA_021496425.1	CP051661.1	RM IV	RM	RM	3402538	3405892	defensefinder
GCA_021496425.1	CP051661.1	RM IV	RM	RM	3476965	3478131	defensefinder
GCA_021496425.1	CP051661.1	Lamassu-Fam	Lamassu	Abi	4914324	4917851	defensefinder
GCA_021496425.1	CP051661.1	Mokosh II	Mokosh	Unknown	3431326	3432369	defensefinder
GCA_021496445.1	CP051663.1	RM IV	RM	RM	3865841	3869195	defensefinder
GCA_021496445.1	CP051663.1	RM IV	RM	RM	3939027	3940193	defensefinder
GCA_021496445.1	CP051663.1	Lamassu-Fam	Lamassu	Abi	385270	388797	defensefinder
GCA_021496445.1	CP051663.1	Mokosh II	Mokosh	Unknown	3893376	3894419	defensefinder
GCA_021498025.1	CP053855.1	RM IV	RM	RM	700684	701334	defensefinder
GCA_021498025.1	CP053855.1	Mokosh II	Mokosh	Unknown	716792	720307	defensefinder
GCA_021498025.1	CP053855.1	RosmerTA	RosmerTA	TA	3957209	3958943	defensefinder
GCA_021498045.1	CP054191.1	RM IV	RM	RM	4185035	4188446	defensefinder
GCA_021498045.1	CP054192.1	Lamassu-Fam	Lamassu	Abi	231263	234667	defensefinder
GCA_021498045.1	CP054191.1	Mokosh II	Mokosh	Unknown	756394	759909	defensefinder
GCA_021498145.1	CP054161.1	Mokosh II	Mokosh	Unknown	242373	243359	defensefinder
GCA_021498165.1	CP054169.1	ShosTA	ShosTA	TA	670381	671897	defensefinder
GCA_021513335.1	CP068680.1	RM IIG	RM	RM	2236735	2238123	defensefinder
GCA_021534865.1	CP091038.1	RM II	RM	RM	1816712	1825443	defensefinder
GCA_021534865.1	CP091038.1	Lamassu-Fam	Lamassu	Abi	779750	784629	defensefinder
GCA_021559635.1	CP054251.1	RM IV	RM	RM	2037115	2039178	defensefinder
GCA_021559635.1	CP054251.1	Mokosh II	Mokosh	Unknown	2063351	2064394	defensefinder
GCA_021559655.1	CP054251.1	Mokosh II	Mokosh	Unknown	2063351	2064394	defensefinder
GCA_021559815.1	CP058220.1	Lamassu-Fam	Lamassu	Abi	54957	58361	defensefinder
GCA_021559815.1	CP058220.1	RosmerTA	RosmerTA	TA	3071916	3073650	defensefinder
GCA_021559815.1	CP058220.1	Mokosh II	Mokosh	Unknown	4448416	4451931	defensefinder
GCA_021559875.1	CP056114.1	RM IV	RM	RM	3484990	3488344	defensefinder
GCA_021559875.1	CP056114.1	RM IV	RM	RM	3556922	3558088	defensefinder
GCA_021559875.1	CP056114.1	Lamassu-Fam	Lamassu	Abi	4959948	4963475	defensefinder
GCA_021559875.1	CP056114.1	Mokosh II	Mokosh	Unknown	3511272	3512315	defensefinder
GCA_021562195.1	CP054239.1	RM IV	RM	RM	4295884	4297254	defensefinder
GCA_021562195.1	CP054241.1	RM IV	RM	RM	399458	400624	defensefinder
GCA_021562195.1	CP054241.1	RM IV	RM	RM	470412	473766	defensefinder
GCA_021655655.1	CP083534.1	dCTPdeaminase	dCTPdeaminase	TA	1690633	1692411	defensefinder
GCA_021655655.1	CP083534.1	Mokosh II	Mokosh	Unknown	1040209	1043724	defensefinder
GCA_021655695.1	CP083517.1	RM IV	RM	RM	2262896	2264062	defensefinder
GCA_021655695.1	CP083517.1	Lamassu-Fam	Lamassu	Abi	903743	907258	defensefinder
GCA_021869565.1	CP091506.1	RM IV	RM	RM	2345653	2346303	defensefinder
GCA_021869725.1	CP091534.1	Mokosh II	Mokosh	Unknown	111485	115000	defensefinder
GCA_021869725.1	CP091534.1	Mokosh II	Mokosh	Unknown	902245	905760	defensefinder
GCA_022014695.1	CP091773.1	RM IV	RM	RM	2749933	2753006	defensefinder
GCA_022014695.1	CP091773.1	RM IV	RM	RM	4107597	4108247	defensefinder
GCA_022029835.1	CP091155.1	RM IV	RM	RM	2020390	2021571	defensefinder
GCA_022029835.1	CP091155.1	Lamassu-Fam	Lamassu	Abi	2254774	2258183	defensefinder
GCA_022029855.1	CP091157.1	Mokosh II	Mokosh	Unknown	4387566	4391081	defensefinder
GCA_022029875.1	CP091158.1	RM IV	RM	RM	4667319	4667969	defensefinder
GCA_022029895.1	CP091159.1	Mokosh II	Mokosh	Unknown	4871189	4874704	defensefinder
GCA_022029915.1	CP091160.1	Mokosh II	Mokosh	Unknown	4733594	4737109	defensefinder
GCA_022029975.1	CP091163.1	RM IV	RM	RM	2650518	2651168	defensefinder
GCA_022029975.1	CP091163.1	RM IV	RM	RM	1223682	1226755	defensefinder
GCA_022030015.1	CP091165.1	RM IV	RM	RM	4755139	4758493	defensefinder
GCA_022030015.1	CP091165.1	RM II	RM	RM	2320939	2323398	defensefinder
GCA_022030035.1	CP091156.1	RM IV	RM	RM	2668338	2668988	defensefinder
GCA_022030035.1	CP091156.1	RM IV	RM	RM	1242845	1245918	defensefinder
GCA_022030055.1	CP091298.1	RM IV	RM	RM	4631718	4632368	defensefinder
GCA_022030995.1	CP091166.1	SoFic	SoFic	Unknown	4655413	4656489	defensefinder
GCA_022030995.1	CP091166.1	RM II	RM	RM	4643928	4651120	defensefinder
GCA_022030995.1	CP091166.1	RM IV	RM	RM	4694818	4698172	defensefinder
GCA_022030995.1	CP091166.1	Lamassu-Fam	Lamassu	Abi	1316321	1319836	defensefinder
GCA_022031035.1	CP091168.1	RM II	RM	RM	2394399	2397914	defensefinder
GCA_022031055.1	CP091169.1	RM IV	RM	RM	4723472	4726826	defensefinder
GCA_022031055.1	CP091169.1	RM IV	RM	RM	4794039	4795205	defensefinder
GCA_022031055.1	CP091169.1	Lamassu-Fam	Lamassu	Abi	1360791	1364306	defensefinder
GCA_022031075.1	CP091170.1	RM II	RM	RM	1946049	1950558	defensefinder
GCA_022031075.1	CP091170.1	Lamassu-Fam	Lamassu	Abi	4039981	4043385	defensefinder
GCA_022058205.1	CP091836.1	RM IV	RM	RM	3598140	3598790	defensefinder
GCA_022058205.1	CP091836.1	RM IV	RM	RM	3640445	3641611	defensefinder
GCA_022058225.1	CP091839.1	RM IV	RM	RM	3598827	3599477	defensefinder
GCA_022058225.1	CP091839.1	RM IV	RM	RM	3641132	3642298	defensefinder
GCA_022220885.1	CP074407.1	RM IV	RM	RM	639684	640334	defensefinder
GCA_022220885.1	CP074407.1	ShosTA	ShosTA	TA	2436040	2437576	defensefinder
GCA_022220885.1	CP074407.1	Mokosh II	Mokosh	Unknown	654515	658030	defensefinder
GCA_022349925.1	CP092252.1	RM IV	RM	RM	4205131	4208492	defensefinder
GCA_022349925.1	CP092252.1	Lamassu-Fam	Lamassu	Abi	58998	62402	defensefinder
GCA_900092615.1	LT601384.1	SoFic	SoFic	Unknown	4985184	4986260	defensefinder
GCA_900092615.1	LT601384.1	RM II	RM	RM	4973695	4980887	defensefinder
GCA_900092615.1	LT601384.1	AbiH	AbiH	Abi	1773140	1774099	defensefinder
GCA_900092615.1	LT601384.1	RosmerTA	RosmerTA	TA	1669852	1671586	defensefinder
GCA_900092615.1	LT601384.1	Mokosh I	Mokosh	Abi	2232171	2238562	defensefinder
GCA_900143735.1	LT601384.1	Shango	Shango	Unknown	2232171	2238562	defensefinder
GCA_900174625.1	LT838198.1	SEFIR	SEFIR	Unknown	3856	4779	defensefinder
GCA_900174625.1	LT838196.1	RM IV	RM	RM	4112575	4115936	defensefinder
GCA_900174635.1	LT838203.1	SEFIR	SEFIR	Unknown	3856	4779	defensefinder
GCA_900174635.1	LT838200.1	RM IV	RM	RM	4115469	4118830	defensefinder
GCA_900184875.1	LT883142.1	RM IV	RM	RM	2700066	2701208	defensefinder
GCA_900184875.1	LT883142.1	RM IV	RM	RM	4094532	4095182	defensefinder
GCA_900196535.2	CP043542.1	RM IV	RM	RM	4350483	4351133	defensefinder
GCA_900196535.2	CP043542.1	PsyrTA	PsyrTA	TA	329107	332405	defensefinder
GCA_900474445.1	LS483296.1	RM IV	RM	RM	4089902	4090552	defensefinder
GCA_900474445.1	LS483296.1	Lamassu-Fam	Lamassu	Abi	2400855	2406514	defensefinder
GCA_900474445.1	LS483296.1	DprA-PRTase	DprA-PRTase	Unknown	3692062	3695543	defensefinder
GCA_900474445.1	LS483296.1	ShosTA	ShosTA	TA	3692062	3695543	defensefinder
GCA_900474625.1	LS483303.1	RM IV	RM	RM	2654061	2657134	defensefinder
GCA_900474625.1	LS483303.1	RM IV	RM	RM	4005284	4005934	defensefinder
GCA_900497095.1	LS998785.1	RM IV	RM	RM	2765242	2768315	defensefinder
GCA_900497095.1	LS998785.1	RM IV	RM	RM	4062583	4063233	defensefinder
GCA_900497415.1	LS999560.1	RM IV	RM	RM	4214627	4215793	defensefinder
GCA_900497415.1	LS999560.1	RM IV	RM	RM	4285625	4288979	defensefinder
GCA_900497415.1	LS999560.1	Lamassu-Fam	Lamassu	Abi	2805475	2809002	defensefinder
GCA_900497415.1	LS999560.1	PsyrTA	PsyrTA	TA	307519	310820	defensefinder
GCA_900497415.1	LS999560.1	Mokosh II	Mokosh	Unknown	4260401	4261444	defensefinder
GCA_900497455.1	LR025096.1	Mokosh II	Mokosh	Unknown	675363	676499	defensefinder
GCA_900497485.1	LR025101.1	RM IV	RM	RM	684686	685336	defensefinder
GCA_900520285.1	LS992166.1	RM IV	RM	RM	4196144	4196794	defensefinder
GCA_900520305.1	LS992171.1	RM IV	RM	RM	4077264	4080618	defensefinder
GCA_900520305.1	LS992171.1	Mokosh II	Mokosh	Unknown	4054203	4055339	defensefinder
GCA_900520325.1	LS992168.1	RM IV	RM	RM	4221226	4222392	defensefinder
GCA_900520325.1	LS992168.1	RM IV	RM	RM	4292224	4295578	defensefinder
GCA_900520325.1	LS992168.1	Lamassu-Fam	Lamassu	Abi	2780916	2784443	defensefinder
GCA_900520325.1	LS992168.1	PsyrTA	PsyrTA	TA	308293	311594	defensefinder
GCA_900520325.1	LS992168.1	Mokosh II	Mokosh	Unknown	4267000	4268043	defensefinder
GCA_900520345.1	LS992180.1	RM IV	RM	RM	4327591	4328757	defensefinder
GCA_900520345.1	LS992180.1	RM IV	RM	RM	4398589	4401943	defensefinder
GCA_900520345.1	LS992180.1	Lamassu-Fam	Lamassu	Abi	2889734	2893261	defensefinder
GCA_900520345.1	LS992180.1	PsyrTA	PsyrTA	TA	373215	376516	defensefinder
GCA_900520345.1	LS992180.1	Mokosh II	Mokosh	Unknown	4373365	4374408	defensefinder
GCA_900520365.1	LS992192.1	RM II	RM	RM	2269753	2272611	defensefinder
GCA_900520365.1	LS992192.1	RM IV	RM	RM	4373693	4374859	defensefinder
GCA_900520365.1	LS992192.1	RM IV	RM	RM	4443438	4446792	defensefinder
GCA_900520365.1	LS992192.1	RM II	RM	RM	4708856	4712867	defensefinder
GCA_900520365.1	LS992192.1	Lamassu-Fam	Lamassu	Abi	2956535	2960062	defensefinder
GCA_900520365.1	LS992192.1	PsyrTA	PsyrTA	TA	308965	312266	defensefinder
GCA_900520365.1	LS992192.1	Mokosh II	Mokosh	Unknown	4419467	4420510	defensefinder
GCA_900520365.1	LS992192.1	Mokosh II	Mokosh	Unknown	4648927	4652442	defensefinder
GCA_900520385.1	LS992185.1	RM IV	RM	RM	2944110	2945291	defensefinder
GCA_900520395.1	LS992190.1	RM IV	RM	RM	4315688	4316854	defensefinder
GCA_900520395.1	LS992190.1	RM IV	RM	RM	4385433	4388787	defensefinder
GCA_900520395.1	LS992190.1	Lamassu-Fam	Lamassu	Abi	2906062	2909589	defensefinder
GCA_900520395.1	LS992190.1	PsyrTA	PsyrTA	TA	378320	381621	defensefinder
GCA_900520395.1	LS992190.1	Mokosh II	Mokosh	Unknown	4361462	4362505	defensefinder
GCA_900618295.1	LR130532.1	PrrC	PrrC	Abi	4583369	4594134	defensefinder
GCA_900618295.1	LR130532.1	Mokosh II	Mokosh	Unknown	606492	607508	defensefinder
GCA_900635145.1	LR134000.1	RM IV	RM	RM	3990970	3994324	defensefinder
GCA_900635145.1	LR134000.1	3HP	Rst_3HP	Unknown	2495704	2498706	defensefinder
GCA_900635145.1	LR134000.1	Mokosh II	Mokosh	Unknown	3967909	3969045	defensefinder
GCA_900635165.1	LR134031.1	Mokosh II	Mokosh	Unknown	879827	883342	defensefinder
GCA_900635165.1	LR134031.1	Mokosh II	Mokosh	Unknown	4213974	4214990	defensefinder
GCA_900635175.1	LR134075.1	Mokosh II	Mokosh	Unknown	3945221	3946237	defensefinder
GCA_900635185.1	LR134079.1	RM II	RM	RM	3002196	3007409	defensefinder
GCA_900635185.1	LR134079.1	RM IV	RM	RM	4687239	4687889	defensefinder
GCA_900635185.1	LR134079.1	PsyrTA	PsyrTA	TA	356107	359405	defensefinder
GCA_900635195.1	LR134078.1	RM II	RM	RM	850867	854876	defensefinder
GCA_900635195.1	LR134078.1	PsyrTA	PsyrTA	TA	319893	323194	defensefinder
GCA_900635205.1	LR134080.1	RM IV	RM	RM	4268597	4269247	defensefinder
GCA_900635205.1	LR134080.1	RM IV	RM	RM	4456962	4460298	defensefinder
GCA_900635215.1	LR134082.1	RM IV	RM	RM	4045145	4045795	defensefinder
GCA_900635215.1	LR134082.1	dCTPdeaminase	dCTPdeaminase	TA	1120749	1122482	defensefinder
GCA_900635225.1	LR134081.1	RM IV	RM	RM	85259	87316	defensefinder
GCA_900635225.1	LR134081.1	RM II	RM	RM	914643	918654	defensefinder
GCA_900635225.1	LR134081.1	PsyrTA	PsyrTA	TA	403584	406882	defensefinder
GCA_900635225.1	LR134081.1	Mokosh I	Mokosh	Abi	4540354	4541339	defensefinder
GCA_900635235.1	LR134083.1	Mokosh II	Mokosh	Unknown	4105128	4106144	defensefinder
GCA_900635325.1	LR134092.1	RM IV	RM	RM	69860	73196	defensefinder
GCA_900635325.1	LR134092.1	RM II	RM	RM	847781	851792	defensefinder
GCA_900635325.1	LR134092.1	RM IV	RM	RM	4484899	4486065	defensefinder
GCA_900635325.1	LR134092.1	PsyrTA	PsyrTA	TA	374429	377727	defensefinder
GCA_900635635.1	LR134152.1	RM IV	RM	RM	4045968	4046618	defensefinder
GCA_900635685.1	LR134157.1	RM IV	RM	RM	4039517	4040167	defensefinder
GCA_900635685.1	LR134157.1	AbiH	AbiH	Abi	2286602	2287201	defensefinder
GCA_900635685.1	LR134157.1	RosmerTA	RosmerTA	TA	2717991	2724511	defensefinder
GCA_900635985.1	LR134208.1	Lamassu-Fam	Lamassu	Abi	599360	602764	defensefinder
GCA_900635985.1	LR134208.1	PsyrTA	PsyrTA	TA	865780	869081	defensefinder
GCA_900635985.1	LR134208.1	RosmerTA	RosmerTA	TA	2994577	2996334	defensefinder
GCA_900636005.1	LR134209.1	RM IV	RM	RM	4167632	4171043	defensefinder
GCA_900636045.1	LR134216.1	RM IV	RM	RM	1917718	1918899	defensefinder
GCA_900636045.1	LR134216.1	RM IV	RM	RM	3982598	3983248	defensefinder
GCA_900636055.1	LR134220.1	RM IV	RM	RM	4081735	4082385	defensefinder
GCA_900636055.1	LR134220.1	DprA-PRTase	DprA-PRTase	Unknown	3680040	3683521	defensefinder
GCA_900636055.1	LR134220.1	ShosTA	ShosTA	TA	3680040	3683521	defensefinder
GCA_900636065.1	LR134221.1	RosmerTA	RosmerTA	TA	2779082	2780838	defensefinder
GCA_900636085.1	LR134225.1	RM IV	RM	RM	4233646	4234131	defensefinder
GCA_900636105.1	LR134226.1	RM IV	RM	RM	4082391	4085802	defensefinder
GCA_900636115.1	LR134227.1	Septu	Septu	Unknown	3030840	3032752	defensefinder
GCA_900636115.1	LR134227.1	Mokosh II	Mokosh	Unknown	3926774	3927790	defensefinder
GCA_900636125.1	LR134228.1	RM IV	RM	RM	4262419	4263069	defensefinder
GCA_900636125.1	LR134228.1	Lamassu-Fam	Lamassu	Abi	1808018	1811439	defensefinder
GCA_900636145.1	LR134231.1	RM IV	RM	RM	2653102	2656175	defensefinder
GCA_900636145.1	LR134231.1	RM IV	RM	RM	3950191	3950841	defensefinder
GCA_900636145.1	LR134231.1	Lamassu-Fam	Lamassu	Abi	1793635	1799625	defensefinder
GCA_900636195.1	LR134236.1	RM II	RM	RM	1746749	1749208	defensefinder
GCA_900636195.1	LR134236.1	RM IV	RM	RM	4060423	4060956	defensefinder
GCA_900636195.1	LR134236.1	Lamassu-Fam	Lamassu	Abi	1293920	1298122	defensefinder
GCA_900636195.1	LR134236.1	ApeA	ApeA	Unknown	3071042	3072793	defensefinder
GCA_900636195.1	LR134236.1	Mokosh II	Mokosh	Unknown	4111999	4113015	defensefinder
GCA_900636215.1	LR134237.1	Lamassu-Fam	Lamassu	Abi	54956	58360	defensefinder
GCA_900636215.1	LR134237.1	PsyrTA	PsyrTA	TA	321350	324651	defensefinder
GCA_900636225.1	LR134238.1	Shango	Shango	Unknown	730905	736571	defensefinder
GCA_900636225.1	LR134238.1	SspBCDE	Ssp	RM-like	2430861	2435910	defensefinder
GCA_900636225.1	LR134238.1	RosmerTA	RosmerTA	TA	3995279	3997014	defensefinder
GCA_900636235.1	LR134239.1	RM IV	RM	RM	2573083	2576156	defensefinder
GCA_900636235.1	LR134239.1	RM IV	RM	RM	3892640	3893290	defensefinder
GCA_900636275.1	LR134246.1	RM III	RM	RM	4701904	4706402	defensefinder
GCA_900636275.1	LR134246.1	Kiwa	Kiwa	Unknown	4753004	4754398	defensefinder
GCA_900636275.1	LR134246.1	RosmerTA	RosmerTA	TA	2968906	2970640	defensefinder
GCA_900636295.1	LR134247.1	Lamassu-Fam	Lamassu	Abi	1163050	1166512	defensefinder
GCA_900636305.1	LR134248.1	Mokosh II	Mokosh	Unknown	3931973	3932797	defensefinder
GCA_900636605.1	LR134296.1	ShosTA	ShosTA	TA	3001959	3003498	defensefinder
GCA_900636605.1	LR134296.1	Mokosh II	Mokosh	Unknown	4018651	4019667	defensefinder
GCA_900636785.1	LR134311.1	RM IV	RM	RM	4171019	4171669	defensefinder
GCA_900636795.1	LR134315.1	Mokosh II	Mokosh	Unknown	3934386	3935402	defensefinder
GCA_900699165.1	LR217818.1	SoFic	SoFic	Unknown	4401986	4403062	defensefinder
GCA_900699165.1	LR217818.1	RM II	RM	RM	4407360	4414552	defensefinder
GCA_900699165.1	LR217818.1	AbiH	AbiH	Abi	2469836	2470795	defensefinder
GCA_900699165.1	LR217818.1	Mokosh I	Mokosh	Abi	2048581	2054972	defensefinder
GCA_900699165.1	LR217818.1	RosmerTA	RosmerTA	TA	2572349	2574083	defensefinder
GCA_901733115.1	LR595691.1	RM IV	RM	RM	1266886	1269959	defensefinder
GCA_901733115.1	LR595691.1	RM IV	RM	RM	4646171	4646821	defensefinder
GCA_901733115.1	LR595691.1	Mokosh I	Mokosh	Abi	1096476	1102867	defensefinder
GCA_902703415.1	LR740758.1	Mokosh II	Mokosh	Unknown	3231329	3234856	defensefinder
GCA_902703415.1	LR740758.1	Mokosh II	Mokosh	Unknown	5015702	5016718	defensefinder
GCA_902705295.1	LR740776.1	RosmerTA	RosmerTA	TA	1326367	1328101	defensefinder
GCA_904426485.1	LR881940.1	Lamassu-Fam	Lamassu	Abi	889731	893316	defensefinder
GCA_904711265.1	LR882057.1	Mokosh II	Mokosh	Unknown	863118	866633	defensefinder
GCA_904711295.1	LR882052.1	RM IV	RM	RM	3889891	3893216	defensefinder
GCA_904799825.1	LR882493.1	RM IV	RM	RM	1526858	1527586	defensefinder
GCA_904799825.1	LR882493.1	RM IV	RM	RM	4156763	4160117	defensefinder
GCA_904799825.1	LR882493.1	Mokosh II	Mokosh	Unknown	4133702	4134838	defensefinder
GCA_904830965.1	LR882973.1	hhe	Gao_Hhe	Unknown	1974106	1976625	defensefinder
GCA_904830965.1	LR882973.1	AbiH	AbiH	Abi	2455910	2456509	defensefinder
GCA_904830965.1	LR882973.1	RosmerTA	RosmerTA	TA	2742644	2749164	defensefinder
GCA_904830975.1	LR882978.1	Septu	Septu	Unknown	3621421	3624410	defensefinder
GCA_904830975.1	LR882978.1	Menshen	Menshen	Unknown	883472	887257	defensefinder
GCA_904831805.1	LR882990.1	Dynamins	Dynamins	Unknown	101616	105664	defensefinder
GCA_904831805.1	LR882990.1	PsyrTA	PsyrTA	TA	377402	380700	defensefinder
GCA_904831825.1	LR882997.1	PARIS II	PARIS	Abi	1229319	1231636	defensefinder
GCA_904831825.1	LR882997.1	Mokosh I	Mokosh	Abi	3221747	3228138	defensefinder
GCA_904831835.1	LR883012.1	RM IV	RM	RM	4185315	4188676	defensefinder
GCA_904831875.1	LR883006.1	RM IV	RM	RM	4338684	4339334	defensefinder
GCA_904831875.1	LR883006.1	Mokosh II	Mokosh	Unknown	811836	815351	defensefinder
GCA_904831875.1	LR883006.1	Menshen	Menshen	Unknown	4333703	4337679	defensefinder
GCA_904833135.1	LR883050.1	AbiH	AbiH	Abi	2385743	2386342	defensefinder
GCA_904842665.1	LR883965.1	RM IV	RM	RM	2338044	2341455	defensefinder
GCA_905332355.1	HG994850.1	RM II	RM	RM	4455709	4459720	defensefinder
GCA_905332355.1	HG994850.1	PsyrTA	PsyrTA	TA	306902	310203	defensefinder
GCA_905332355.1	HG994850.1	Mokosh I	Mokosh	Abi	3253858	3260249	defensefinder
GCA_905332355.1	HG994850.1	Mokosh II	Mokosh	Unknown	4512327	4515842	defensefinder
GCA_905332365.1	HG994851.1	RM II	RM	RM	4402856	4406867	defensefinder
GCA_905332365.1	HG994851.1	PsyrTA	PsyrTA	TA	306901	310202	defensefinder
GCA_905332365.1	HG994851.1	Mokosh I	Mokosh	Abi	3230370	3236761	defensefinder
GCA_905332365.1	HG994851.1	Mokosh II	Mokosh	Unknown	4459474	4462989	defensefinder
GCA_910591805.1	OU342919.1	RM IV	RM	RM	1058478	1059128	defensefinder
GCA_910591805.1	OU342919.1	Lamassu-Fam	Lamassu	Abi	3469269	3472690	defensefinder
GCA_900635135.1	LR133996.1	RM II	RM	RM	2150038	2154083	defensefinder
GCA_003382705.1	CP031282.1	Mokosh II	Mokosh	Unknown	4439808	4443323	defensefinder
GCA_013171325.1	CP053045.1	Lamassu-Fam	Lamassu	Abi	2448226	2454304	defensefinder
GCA_013591455.1	CP055599.1	RM IV	RM	RM	2063264	2064430	defensefinder
GCA_013591455.1	CP055599.1	RM IV	RM	RM	3219219	3222555	defensefinder
GCA_013591455.1	CP055599.1	Mokosh II	Mokosh	Unknown	2080994	2084509	defensefinder
GCA_013596835.1	CP055675.1	RM IV	RM	RM	3982922	3985347	defensefinder
GCA_013596835.1	CP055675.1	Lamassu-Fam	Lamassu	Abi	2622490	2628450	defensefinder
GCA_013710195.1	CP055696.1	RM IV	RM	RM	2080935	2082101	defensefinder
GCA_013710195.1	CP055696.1	Mokosh II	Mokosh	Unknown	2098650	2102165	defensefinder
GCA_013713585.1	CP055806.1	RM IV	RM	RM	3988450	3990875	defensefinder
GCA_013713585.1	CP055806.1	RM IV	RM	RM	4011176	4014537	defensefinder
GCA_013714535.1	CP055850.1	RM IV	RM	RM	3824447	3826872	defensefinder
GCA_013714535.1	CP055850.1	Lamassu-Fam	Lamassu	Abi	2518477	2524551	defensefinder
GCA_013714825.1	CP055860.1	RM IV	RM	RM	3824447	3826872	defensefinder
GCA_013714825.1	CP055860.1	Lamassu-Fam	Lamassu	Abi	2518477	2524551	defensefinder
GCA_013715025.1	CP055872.1	RM IV	RM	RM	3824032	3826457	defensefinder
GCA_013715025.1	CP055872.1	Lamassu-Fam	Lamassu	Abi	2518062	2524136	defensefinder
GCA_013798785.1	CP056916.1	RM IV	RM	RM	3717666	3720091	defensefinder
GCA_013798785.1	CP056916.1	RM IV	RM	RM	3739326	3742687	defensefinder
GCA_013799825.1	CP056936.1	RM IV	RM	RM	3659705	3662130	defensefinder
GCA_013799825.1	CP056936.1	RM IV	RM	RM	3681365	3684726	defensefinder
GCA_013800985.1	CP056951.1	RM IV	RM	RM	3717664	3720089	defensefinder
GCA_013800985.1	CP056951.1	RM IV	RM	RM	3739324	3742685	defensefinder
GCA_013812875.1	CP057104.1	RM IV	RM	RM	3877595	3880020	defensefinder
GCA_013812875.1	CP057104.1	RM IV	RM	RM	3899259	3902620	defensefinder
GCA_013813425.1	CP057101.1	RM IV	RM	RM	3882699	3885124	defensefinder
GCA_013813425.1	CP057101.1	RM IV	RM	RM	3904359	3907720	defensefinder
GCA_013819085.1	CP057210.1	RM IV	RM	RM	4014578	4015744	defensefinder
GCA_013819085.1	CP057210.1	AbiH	AbiH	Abi	2781968	2782876	defensefinder
GCA_013819085.1	CP057210.1	Mokosh II	Mokosh	Unknown	4033108	4036623	defensefinder
GCA_013819325.1	CP057215.1	RM IV	RM	RM	4014623	4015789	defensefinder
GCA_013819325.1	CP057215.1	AbiH	AbiH	Abi	2781968	2782876	defensefinder
GCA_013819325.1	CP057215.1	Mokosh II	Mokosh	Unknown	4033153	4036668	defensefinder
GCA_013819565.1	CP057220.1	Mokosh II	Mokosh	Unknown	3897577	3901092	defensefinder
GCA_013820225.1	CP057229.1	Mokosh II	Mokosh	Unknown	2116194	2119709	defensefinder
GCA_013820465.1	CP057238.1	Mokosh II	Mokosh	Unknown	2116194	2119709	defensefinder
GCA_013820845.1	CP057243.1	RM IV	RM	RM	3981988	3983154	defensefinder
GCA_013820845.1	CP057243.1	AbiH	AbiH	Abi	2826107	2827015	defensefinder
GCA_013820845.1	CP057243.1	Mokosh II	Mokosh	Unknown	4000518	4004033	defensefinder
GCA_013822105.1	CP057266.1	AVAST V	AVAST	Unknown	1856972	1859521	defensefinder
GCA_013825725.1	CP057311.1	RM IV	RM	RM	2132099	2134524	defensefinder
GCA_013825725.1	CP057311.1	Lamassu-Fam	Lamassu	Abi	773159	779218	defensefinder
GCA_013829265.1	CP057357.1	Lamassu-Fam	Lamassu	Abi	2010458	2016454	defensefinder
GCA_013834525.1	CP057463.1	RM IV	RM	RM	2157182	2158348	defensefinder
GCA_013834525.1	CP057463.1	Mokosh II	Mokosh	Unknown	2174922	2178437	defensefinder
GCA_013836325.1	CP057481.1	RM IV	RM	RM	3831503	3833928	defensefinder
GCA_013836325.1	CP057481.1	Lamassu-Fam	Lamassu	Abi	2489202	2495280	defensefinder
GCA_013836325.1	CP057481.1	PsyrTA	PsyrTA	TA	4159303	4162601	defensefinder
GCA_013838265.1	CP057504.1	PsyrTA	PsyrTA	TA	4072394	4075692	defensefinder
GCA_013838465.1	CP057505.1	PsyrTA	PsyrTA	TA	4072394	4075692	defensefinder
GCA_013886195.1	CP057561.1	AbiH	AbiH	Abi	2627560	2628519	defensefinder
GCA_013886335.1	CP057565.1	AbiH	AbiH	Abi	2627559	2628518	defensefinder
GCA_013892435.1	CP057657.1	AVAST V	AVAST	Unknown	1897001	1899550	defensefinder
GCA_013893835.1	CP057681.1	RM IV	RM	RM	2080935	2082101	defensefinder
GCA_013893835.1	CP057681.1	Mokosh II	Mokosh	Unknown	2098650	2102165	defensefinder
GCA_013894595.1	CP057692.1	RM IV	RM	RM	2144010	2146435	defensefinder
GCA_013899685.1	CP057896.1	RM IV	RM	RM	3715750	3718175	defensefinder
GCA_013899685.1	CP057896.1	RM IV	RM	RM	3737410	3740771	defensefinder
GCA_013899845.1	CP057918.1	RM IV	RM	RM	3715936	3718361	defensefinder
GCA_013899845.1	CP057918.1	RM IV	RM	RM	3737596	3740957	defensefinder
GCA_013923185.1	CP058057.1	RM IV	RM	RM	3824292	3826717	defensefinder
GCA_013923185.1	CP058057.1	Lamassu-Fam	Lamassu	Abi	2518322	2524396	defensefinder
GCA_013928365.1	CP055955.1	RM IV	RM	RM	4396812	4397978	defensefinder
GCA_013928365.1	CP055955.1	Mokosh II	Mokosh	Unknown	4414527	4418042	defensefinder
GCA_016128235.1	CP066085.1	RM IV	RM	RM	418789	421214	defensefinder
GCA_016128235.1	CP066085.1	RM IV	RM	RM	454096	457507	defensefinder
GCA_019047545.1	CP077242.1	RM IV	RM	RM	2365106	2367531	defensefinder
GCA_019047545.1	CP077242.1	3HP	Rst_3HP	Unknown	4467275	4470131	defensefinder
GCA_020002285.1	CP079884.1	RM IV	RM	RM	3942657	3943823	defensefinder
GCA_020002285.1	CP079884.1	PsyrTA	PsyrTA	TA	4320889	4324187	defensefinder
GCA_020002305.1	CP079891.1	RM IV	RM	RM	1106325	1109661	defensefinder
GCA_020002305.1	CP079891.1	RM IV	RM	RM	2382556	2383722	defensefinder
GCA_020002305.1	CP079891.1	PsyrTA	PsyrTA	TA	2721325	2724623	defensefinder
GCA_020023425.1	CP079891.1	Zorya II	Zorya	Unknown	2721325	2724623	defensefinder
GCA_020097475.1	CP083638.1	RM IV	RM	RM	4277995	4281406	defensefinder
GCA_020097475.1	CP083638.1	RM IV	RM	RM	4314288	4316713	defensefinder
GCA_020883415.1	CP086604.1	Retron XII	Retron	Abi	3833149	3834132	defensefinder
GCA_020883415.1	CP086604.1	Retron I-C	Retron	Abi	3834024	3834776	defensefinder
GCA_020883415.1	CP086604.1	Mokosh II	Mokosh	Unknown	2251382	2254897	defensefinder
GCA_021730325.1	CP070954.1	RM IV	RM	RM	766763	767929	defensefinder
GCA_021730325.1	CP070954.1	AbiH	AbiH	Abi	3399600	3400577	defensefinder
GCA_021730325.1	CP070954.1	Mokosh II	Mokosh	Unknown	739151	742666	defensefinder
GCA_016027855.1	CP065700.1	RM II	RM	RM	3407142	3409722	defensefinder
GCA_016027855.1	CP065700.1	RM IV	RM	RM	3678784	3682121	defensefinder
GCA_016027855.1	CP065700.1	Lamassu-Fam	Lamassu	Abi	4321151	4324438	defensefinder
GCA_900635495.1	LR134136.1	RM IV	RM	RM	694854	698191	defensefinder
GCA_900635495.1	LR134136.1	RM II	RM	RM	967278	969858	defensefinder
GCA_900635495.1	LR134136.1	Lamassu-Fam	Lamassu	Abi	52488	55775	defensefinder
GCA_003253795.1	CP021971.1	RM IV	RM	RM	1786834	1787961	defensefinder
GCA_003253795.1	CP021971.1	RM IV	RM	RM	1797769	1798461	defensefinder
GCA_003253795.1	CP021971.1	RM IV	RM	RM	3851609	3853696	defensefinder
GCA_011617105.1	CP050150.1	RM IV	RM	RM	4055003	4058106	defensefinder
GCA_016403205.1	CP066284.1	RM IV	RM	RM	1836732	1837421	defensefinder
GCA_016403205.1	CP066284.1	Mokosh I	Mokosh	Abi	2669467	2674912	defensefinder
GCA_001022195.1	CP011636.1	RM IV	RM	RM	1803902	1807119	defensefinder
GCA_001548355.1	AP014951.1	PsyrTA	PsyrTA	TA	5467406	5470707	defensefinder
GCA_001970835.1	CP018361.1	RM IV	RM	RM	66216	66926	defensefinder
GCA_001970835.1	CP018362.1	RosmerTA	RosmerTA	TA	4362159	4364123	defensefinder
GCA_002072655.1	CP020359.1	Olokun	Olokun	Unknown	19993	22571	defensefinder
GCA_002072655.1	CP020358.1	RM IV	RM	RM	4379319	4382737	defensefinder
GCA_002906395.1	CP026271.1	RM IV	RM	RM	36455	37186	defensefinder
GCA_002906395.1	CP026273.1	RM IV	RM	RM	172758	173834	defensefinder
GCA_002906395.1	CP026269.1	Lamassu-Fam	Lamassu	Abi	1377240	1380927	defensefinder
GCA_002906435.1	CP026275.1	Olokun	Olokun	Unknown	1370817	1374424	defensefinder
GCA_002906435.1	CP026275.1	Lamassu-Fam	Lamassu	Abi	10390	9902	defensefinder
GCA_002906435.1	CP026275.1	Gao_Her_SIR	Gao_Her	Unknown	66589	69443	defensefinder
GCA_002947505.1	CP026718.1	RM IV	RM	RM	24198	24929	defensefinder
GCA_002947505.1	CP026718.1	RM IV	RM	RM	58040	59401	defensefinder
GCA_002984395.1	CP027426.1	SoFic	SoFic	Unknown	1937421	1938497	defensefinder
GCA_003812925.1	CP033844.1	RM IV	RM	RM	4158831	4160471	defensefinder
GCA_003812925.1	CP033844.1	AVAST V	AVAST	Unknown	113448	115997	defensefinder
GCA_013733775.1	CP056668.1	RM IV	RM	RM	860025	860753	defensefinder
GCA_013733775.1	CP056668.1	RM IV	RM	RM	4920895	4922061	defensefinder
GCA_013733775.1	CP056670.1	RM IV	RM	RM	3327	4058	defensefinder
GCA_013737205.1	CP056498.1	Dynamins	Dynamins	Unknown	31617	35067	defensefinder
GCA_013737205.1	CP056495.1	RM IV	RM	RM	3457123	3458019	defensefinder
GCA_013737205.1	CP056495.1	RM IV	RM	RM	5087289	5088455	defensefinder
GCA_013737205.1	CP056500.1	RM IV	RM	RM	1956	2687	defensefinder
GCA_013737205.1	CP056501.1	RM IV	RM	RM	3327	4058	defensefinder
GCA_013737205.1	CP056495.1	TIR-NLR	Rst_TIR-NLR	Unknown	3437397	3439898	defensefinder
GCA_013737895.1	CP056539.1	3HP	Rst_3HP	Unknown	2980812	2983805	defensefinder
GCA_013737895.1	CP056539.1	PsyrTA	PsyrTA	TA	381436	384737	defensefinder
GCA_013747515.1	CP056418.1	Lamassu-Fam	Lamassu	Abi	4676740	4680938	defensefinder
GCA_013747515.1	CP056420.1	PifA	PifA	Abi	3127	6331	defensefinder
GCA_013750595.1	CP056567.1	Mokosh II	Mokosh	Unknown	5303249	5306764	defensefinder
GCA_013751295.1	CP056581.1	RM IV	RM	RM	935228	938565	defensefinder
GCA_013751295.1	CP056581.1	RM IV	RM	RM	3589758	3590489	defensefinder
GCA_013784845.1	CP056453.1	Tiamat	Tiamat	Unknown	2125809	2130242	defensefinder
GCA_013784845.1	CP056453.1	RM II	RM	RM	2097919	2101983	defensefinder
GCA_013784845.1	CP056454.1	ApeA	ApeA	Unknown	100398	98569	defensefinder
GCA_013784845.1	CP056453.1	RosmerTA	RosmerTA	TA	5488512	5490398	defensefinder
GCA_016903415.1	CP069911.1	RM IV	RM	RM	5405641	5406807	defensefinder
GCA_016918825.1	JAFFQV010000014.1	ShosTA	ShosTA	TA	113757	115273	defensefinder
GCA_017310465.1	CP064108.1	Bunzi	Bunzi	Unknown	3299914	3301804	defensefinder
GCA_017310465.1	CP064108.1	Tiamat	Tiamat	Unknown	5619572	5624899	defensefinder
GCA_017310465.1	CP064109.1	AbiH	AbiH	Abi	100689	99820	defensefinder
GCA_017310465.1	CP064108.1	dsr I	dsr	Abi	5044007	5047816	defensefinder
GCA_017968865.1	CP072914.1	RM IV	RM	RM	3783651	3784376	defensefinder
GCA_017968865.1	CP072914.1	RM IV	RM	RM	5158197	5159837	defensefinder
GCA_021228655.1	CP089392.1	Olokun	Olokun	Unknown	5802131	5806121	defensefinder
GCA_021228655.1	CP089393.1	Bunzi	Bunzi	Unknown	129660	131550	defensefinder
GCA_021228655.1	CP089392.1	RM II	RM	RM	3298783	3301548	defensefinder
GCA_021228655.1	CP089393.1	RM IV	RM	RM	35992	37353	defensefinder
GCA_021228655.1	CP089392.1	dsr I	dsr	Abi	5807093	5810902	defensefinder
GCA_021228715.1	CP089399.1	Olokun	Olokun	Unknown	5800749	5804739	defensefinder
GCA_021228715.1	CP089400.1	Bunzi	Bunzi	Unknown	282840	284730	defensefinder
GCA_021228715.1	CP089399.1	RM II	RM	RM	3297326	3300091	defensefinder
GCA_021228715.1	CP089400.1	RM IV	RM	RM	35995	37356	defensefinder
GCA_021228715.1	CP089399.1	dsr I	dsr	Abi	5805711	5809520	defensefinder
GCA_021228775.1	CP089412.1	Bunzi	Bunzi	Unknown	11005	9617	defensefinder
GCA_021228775.1	CP089411.1	RM IV	RM	RM	389923	392481	defensefinder
GCA_021228775.1	CP089411.1	Lamassu-Fam	Lamassu	Abi	1127537	1131171	defensefinder
GCA_021398915.1	CP090245.1	Mokosh II	Mokosh	Unknown	110259	113774	defensefinder
GCA_900478285.1	LS483483.1	Lamassu-Fam	Lamassu	Abi	1386912	1390540	defensefinder
GCA_900478285.1	LS483483.1	RosmerTA	RosmerTA	TA	818677	820518	defensefinder
GCA_900478285.1	LS483483.1	Mokosh II	Mokosh	Unknown	840586	844101	defensefinder
GCA_900635105.1	LR133932.1	Lamassu-Fam	Lamassu	Abi	1386195	1389823	defensefinder
GCA_900635105.1	LR133932.1	RosmerTA	RosmerTA	TA	818177	820063	defensefinder
GCA_900635105.1	LR133932.1	Mokosh II	Mokosh	Unknown	840083	843599	defensefinder
GCA_900636985.1	LR134333.1	Lamassu-Fam	Lamassu	Abi	1655948	1660146	defensefinder
GCA_900636985.1	LR134333.1	RosmerTA	RosmerTA	TA	2701828	2703547	defensefinder
GCA_000364385.3	CP006659.2	RM IV	RM	RM	621351	621989	defensefinder
GCA_000364385.3	CP006659.2	AbiEii	AbiE	Abi	4646988	4648918	defensefinder
GCA_000364385.3	CP006663.1	Lit	Lit	Abi	36145	37068	defensefinder
GCA_000364385.3	CP006659.2	Menshen	Menshen	Unknown	601310	604368	defensefinder
GCA_000739495.1	CP009114.1	RM IV	RM	RM	4134586	4135224	defensefinder
GCA_000739495.1	CP009114.1	AbiEii	AbiE	Abi	2718966	2720917	defensefinder
GCA_000764615.1	CP008929.1	Borvo	Borvo	Abi	5259736	5261862	defensefinder
GCA_000764615.1	CP008929.1	RM IV	RM	RM	2339300	2339938	defensefinder
GCA_000764615.1	CP008929.1	Lamassu-Fam	Lamassu	Abi	138631	142829	defensefinder
GCA_000764615.1	CP008929.1	Lamassu-Fam	Lamassu	Abi	5249241	5252928	defensefinder
GCA_000764615.1	CP008931.1	AbiH	AbiH	Abi	59264	60136	defensefinder
GCA_000764615.1	CP008929.1	RosmerTA	RosmerTA	TA	2818889	2822423	defensefinder
GCA_000775955.1	CP009461.1	RM IV	RM	RM	4208320	4209486	defensefinder
GCA_000775955.1	CP009461.1	RM IV	RM	RM	4262469	4263107	defensefinder
GCA_000807395.3	CP010361.1	RM IV	RM	RM	4696963	4697601	defensefinder
GCA_000814305.1	CP010392.1	RM IV	RM	RM	4675895	4676533	defensefinder
GCA_000968155.1	FO834906.1	SEFIR	SEFIR	Unknown	2022264	2023697	defensefinder
GCA_001006265.1	CP011421.1	RM IV	RM	RM	4935854	4936492	defensefinder
GCA_001022035.1	CP011578.1	RM IV	RM	RM	4081914	4082552	defensefinder
GCA_001022175.1	CP011621.1	RM IV	RM	RM	71209	71940	defensefinder
GCA_001022175.1	CP011624.1	TIR-NLR	Rst_TIR-NLR	Unknown	1129206	1132849	defensefinder
GCA_001022235.1	CP011647.1	RM IV	RM	RM	1782349	1782987	defensefinder
GCA_001022235.1	CP011647.1	Lamassu-Fam	Lamassu	Abi	4625070	4628526	defensefinder
GCA_001307175.1	CP012753.1	RM IV	RM	RM	3005424	3006062	defensefinder
GCA_001455995.1	LN824133.1	RM IV	RM	RM	612203	612841	defensefinder
GCA_001455995.1	LN824135.1	Gabija	Gabija	Abi	44442	47152	defensefinder
GCA_001456055.3	CP012987.1	RM IV	RM	RM	2143579	2144217	defensefinder
GCA_001456055.3	CP012987.1	TIR-NLR	Rst_TIR-NLR	Unknown	1678990	1680243	defensefinder
GCA_001456095.3	CP012992.1	RM IV	RM	RM	2135184	2135822	defensefinder
GCA_001456095.3	CP012992.1	TIR-NLR	Rst_TIR-NLR	Unknown	1670595	1671848	defensefinder
GCA_001456135.1	CP013326.1	RM IV	RM	RM	71209	71940	defensefinder
GCA_001456135.1	CP013322.1	TIR-NLR	Rst_TIR-NLR	Unknown	1150419	1154062	defensefinder
GCA_001463165.1	CP012043.1	RM IV	RM	RM	864619	865257	defensefinder
GCA_001482345.1	CP013711.1	RM IV	RM	RM	691270	691908	defensefinder
GCA_001644765.1	CP015500.1	RM IV	RM	RM	4590935	4591573	defensefinder
GCA_001644765.1	CP015500.1	TIR-NLR	Rst_TIR-NLR	Unknown	4082427	4083680	defensefinder
GCA_001646625.1	CP015753.1	RM IV	RM	RM	3403621	3404259	defensefinder
GCA_001648215.1	CP014755.1	RM IV	RM	RM	611821	612459	defensefinder
GCA_001648215.1	CP014755.1	TIR-NLR	Rst_TIR-NLR	Unknown	1090267	1091520	defensefinder
GCA_001648215.1	CP014755.1	Lamassu-Fam	Lamassu	Abi	3454648	3458104	defensefinder
GCA_001663195.1	CP015990.1	RM IV	RM	RM	4746271	4746909	defensefinder
GCA_001663195.1	CP015990.1	Lamassu-Fam	Lamassu	Abi	1611220	1615418	defensefinder
GCA_001663195.1	CP015990.1	Lamassu-Fam	Lamassu	Abi	1825622	1829316	defensefinder
GCA_001663195.1	CP015990.1	RosmerTA	RosmerTA	TA	4274762	4278296	defensefinder
GCA_001663295.1	CP014763.1	Olokun	Olokun	Unknown	198628	201218	defensefinder
GCA_001663295.1	CP014762.1	RM IV	RM	RM	669411	670049	defensefinder
GCA_001663295.1	CP014763.1	RM IV	RM	RM	144386	145693	defensefinder
GCA_001663295.1	CP014762.1	TIR-NLR	Rst_TIR-NLR	Unknown	1108655	1110151	defensefinder
GCA_001663295.1	CP014763.1	Gabija	Gabija	Abi	203966	207110	defensefinder
GCA_001663435.1	CP015025.1	RM IV	RM	RM	603984	604622	defensefinder
GCA_001663435.1	CP015026.1	RM IV	RM	RM	97118	99325	defensefinder
GCA_001663435.1	CP015025.1	TIR-NLR	Rst_TIR-NLR	Unknown	1074268	1075521	defensefinder
GCA_001663455.1	CP015130.1	RM IV	RM	RM	3886137	3886775	defensefinder
GCA_001675125.1	CP014647.1	RM IV	RM	RM	602736	603374	defensefinder
GCA_001676825.1	CP016159.1	RM IV	RM	RM	1848782	1849420	defensefinder
GCA_001699105.2	CP052761.1	RM IV	RM	RM	4433642	4434808	defensefinder
GCA_001699105.2	CP052761.1	RM IV	RM	RM	4487791	4488429	defensefinder
GCA_001701425.2	CP027042.1	RM IV	RM	RM	4524015	4524653	defensefinder
GCA_001701425.2	CP027042.1	TIR-NLR	Rst_TIR-NLR	Unknown	4053108	4054361	defensefinder
GCA_001701835.2	CP027036.1	RM IV	RM	RM	1852121	1852759	defensefinder
GCA_001701835.2	CP027036.1	Lamassu-Fam	Lamassu	Abi	4738197	4741653	defensefinder
GCA_001701835.2	CP027036.1	ShosTA	ShosTA	TA	3039931	3041368	defensefinder
GCA_001701845.2	CP027048.1	RM III	RM	RM	1854987	1858955	defensefinder
GCA_001701845.2	CP027048.1	RM IV	RM	RM	4758077	4758715	defensefinder
GCA_001702045.2	CP027053.1	RM IV	RM	RM	3471162	3471800	defensefinder
GCA_001704235.1	CP016811.1	darTG	darTG	TA	2987330	2989102	defensefinder
GCA_001705385.1	CP015822.1	RM IV	RM	RM	4196218	4196856	defensefinder
GCA_001708225.1	CP016814.1	RM IV	RM	RM	653299	653937	defensefinder
GCA_001708225.1	CP016814.1	Lamassu-Fam	Lamassu	Abi	3484115	3487571	defensefinder
GCA_001708225.1	CP016814.1	Mokosh I	Mokosh	Abi	607853	614387	defensefinder
GCA_001708245.1	CP016813.1	RM IV	RM	RM	653292	653930	defensefinder
GCA_001708245.1	CP016813.1	Mokosh I	Mokosh	Abi	607846	614380	defensefinder
GCA_001709275.1	CP016923.1	RM IV	RM	RM	2553383	2554021	defensefinder
GCA_001709295.1	CP016926.1	RM IV	RM	RM	2040260	2040898	defensefinder
GCA_001718115.2	CP089427.1	RM IV	RM	RM	4648106	4648744	defensefinder
GCA_001718115.2	CP089427.1	Lamassu-Fam	Lamassu	Abi	1808418	1811874	defensefinder
GCA_001718115.2	CP089428.1	ApeA	ApeA	Unknown	255167	256996	defensefinder
GCA_001721725.1	CP012560.1	RM IV	RM	RM	1647584	1648750	defensefinder
GCA_001721725.1	CP012560.1	RM IV	RM	RM	1701932	1702570	defensefinder
GCA_001721725.1	CP012560.1	Lamassu-Fam	Lamassu	Abi	4074448	4077904	defensefinder
GCA_001741545.1	CP012568.1	RM IV	RM	RM	4723666	4724304	defensefinder
GCA_001741545.1	CP012568.1	RM IV	RM	RM	4777485	4778651	defensefinder
GCA_001741545.1	CP012568.1	Lamassu-Fam	Lamassu	Abi	2348350	2351806	defensefinder
GCA_001741665.1	CP012561.1	RM IV	RM	RM	252036	253202	defensefinder
GCA_001741665.1	CP012561.1	RM IV	RM	RM	306384	307022	defensefinder
GCA_001741665.1	CP012561.1	Lamassu-Fam	Lamassu	Abi	2678878	2682334	defensefinder
GCA_001750805.1	CP017385.1	SEFIR	SEFIR	Unknown	4091886	4093319	defensefinder
GCA_001750805.1	CP017385.1	RM IV	RM	RM	597938	598576	defensefinder
GCA_001750805.1	CP017385.1	Lamassu-Fam	Lamassu	Abi	3469301	3472757	defensefinder
GCA_001750805.1	CP017385.1	Lamassu-Fam	Lamassu	Abi	3713923	3718121	defensefinder
GCA_001750805.1	CP017385.1	RosmerTA	RosmerTA	TA	1076748	1080282	defensefinder
GCA_001855315.1	CP012426.1	Borvo	Borvo	Abi	4646905	4649031	defensefinder
GCA_001855315.1	CP012426.1	RM IV	RM	RM	2165112	2165750	defensefinder
GCA_001855315.1	CP012426.1	TIR-NLR	Rst_TIR-NLR	Unknown	1694232	1695467	defensefinder
GCA_001855315.1	CP012426.1	Lamassu-Fam	Lamassu	Abi	4655839	4659526	defensefinder
GCA_001870165.1	CP017934.1	RM IV	RM	RM	2626611	2627249	defensefinder
GCA_001885255.2	CP018140.1	Borvo	Borvo	Abi	1890339	1892465	defensefinder
GCA_001885255.2	CP018140.1	RM IV	RM	RM	4723629	4724267	defensefinder
GCA_001885255.2	CP018140.1	Lamassu-Fam	Lamassu	Abi	1879844	1883531	defensefinder
GCA_001887985.4	CP026585.3	RM IV	RM	RM	4824887	4825525	defensefinder
GCA_001887985.4	CP026585.3	Lamassu-Fam	Lamassu	Abi	1900324	1903780	defensefinder
GCA_001887985.4	CP026585.3	AbiH	AbiH	Abi	3338248	3339117	defensefinder
GCA_001887995.2	CP031885.1	RM IV	RM	RM	4558766	4559404	defensefinder
GCA_001887995.2	CP031885.1	RM IV	RM	RM	4573054	4576483	defensefinder
GCA_001887995.2	CP031885.1	Lamassu-Fam	Lamassu	Abi	1628518	1632716	defensefinder
GCA_001887995.2	CP031885.1	AVAST V	AVAST	Unknown	4602335	4604743	defensefinder
GCA_001902195.1	CP018428.1	RM IV	RM	RM	603524	604162	defensefinder
GCA_001902215.1	CP018427.1	RM IV	RM	RM	603526	604164	defensefinder
GCA_001902235.1	CP018437.1	RM IV	RM	RM	603527	604165	defensefinder
GCA_001902255.1	CP018356.1	RM IV	RM	RM	5172438	5173076	defensefinder
GCA_001902335.1	CP018337.1	RM IV	RM	RM	4522177	4522815	defensefinder
GCA_001902335.1	CP018337.1	Lamassu-Fam	Lamassu	Abi	1808750	1812206	defensefinder
GCA_001902355.1	CP018364.1	RM IV	RM	RM	4727681	4728319	defensefinder
GCA_001902395.1	CP018458.1	SEFIR	SEFIR	Unknown	1326976	1327353	defensefinder
GCA_001902395.1	CP018460.1	Bunzi	Bunzi	Unknown	216539	218429	defensefinder
GCA_001902395.1	CP018458.1	RM IV	RM	RM	4698692	4699330	defensefinder
GCA_001902395.1	CP018460.1	RM IV	RM	RM	57999	59360	defensefinder
GCA_001902395.1	CP018458.1	Lamassu-Fam	Lamassu	Abi	1703331	1707529	defensefinder
GCA_001902395.1	CP018458.1	RosmerTA	RosmerTA	TA	4217005	4224856	defensefinder
GCA_001902415.1	CP018438.1	RM IV	RM	RM	4662370	4663008	defensefinder
GCA_001902415.1	CP018444.1	RM II	RM	RM	1502	5493	defensefinder
GCA_001902415.1	CP018438.1	Lamassu-Fam	Lamassu	Abi	1811123	1814579	defensefinder
GCA_001902435.1	CP018447.1	RM IV	RM	RM	4806770	4807408	defensefinder
GCA_001902435.1	CP018447.1	Lamassu-Fam	Lamassu	Abi	1868128	1871584	defensefinder
GCA_001902515.1	CP018450.1	RM IV	RM	RM	4805981	4806619	defensefinder
GCA_001902515.1	CP018450.1	Lamassu-Fam	Lamassu	Abi	1868115	1871571	defensefinder
GCA_001902535.1	CP018352.1	RM IV	RM	RM	2852295	2852933	defensefinder
GCA_001908515.1	CP018670.1	RM IV	RM	RM	78428	79789	defensefinder
GCA_001908515.1	CP018671.1	RM IV	RM	RM	3398132	3400690	defensefinder
GCA_001908515.1	CP018671.1	RM IV	RM	RM	3589892	3593199	defensefinder
GCA_001908515.1	CP018671.1	RM IV	RM	RM	3609258	3609896	defensefinder
GCA_001908515.1	CP018671.1	Mokosh I	Mokosh	Abi	1628349	1633806	defensefinder
GCA_001908515.1	CP018671.1	Mokosh II	Mokosh	Unknown	3601805	3605320	defensefinder
GCA_001908595.1	CP018686.1	Borvo	Borvo	Abi	1838247	1840373	defensefinder
GCA_001908595.1	CP018686.1	RM IV	RM	RM	4715249	4715887	defensefinder
GCA_001908595.1	CP018686.1	Lamassu-Fam	Lamassu	Abi	1847181	1850868	defensefinder
GCA_001908595.1	CP018686.1	TIR-NLR	Rst_TIR-NLR	Unknown	4244369	4245604	defensefinder
GCA_001908625.1	CP018701.1	Borvo	Borvo	Abi	1839312	1841438	defensefinder
GCA_001908625.1	CP018701.1	RM IV	RM	RM	4716311	4716949	defensefinder
GCA_001908625.1	CP018701.1	Lamassu-Fam	Lamassu	Abi	1848246	1851933	defensefinder
GCA_001908625.1	CP018701.1	TIR-NLR	Rst_TIR-NLR	Unknown	4245413	4246666	defensefinder
GCA_001908655.1	CP018707.1	Borvo	Borvo	Abi	1838247	1840373	defensefinder
GCA_001908655.1	CP018707.1	RM IV	RM	RM	4715249	4715887	defensefinder
GCA_001908655.1	CP018707.1	Lamassu-Fam	Lamassu	Abi	1847181	1850868	defensefinder
GCA_001908655.1	CP018707.1	TIR-NLR	Rst_TIR-NLR	Unknown	4244351	4245604	defensefinder
GCA_001908675.1	CP018713.1	Borvo	Borvo	Abi	1838247	1840373	defensefinder
GCA_001908675.1	CP018713.1	RM IV	RM	RM	4715248	4715886	defensefinder
GCA_001908675.1	CP018713.1	Lamassu-Fam	Lamassu	Abi	1847181	1850868	defensefinder
GCA_001908675.1	CP018713.1	TIR-NLR	Rst_TIR-NLR	Unknown	4244368	4245603	defensefinder
GCA_001908695.1	CP018719.1	Borvo	Borvo	Abi	1838247	1840373	defensefinder
GCA_001908695.1	CP018719.1	RM IV	RM	RM	4715249	4715887	defensefinder
GCA_001908695.1	CP018719.1	Lamassu-Fam	Lamassu	Abi	1847181	1850868	defensefinder
GCA_001908695.1	CP018719.1	TIR-NLR	Rst_TIR-NLR	Unknown	4244351	4245604	defensefinder
GCA_001908715.1	CP018676.1	RM IV	RM	RM	3306141	3306779	defensefinder
GCA_001908715.1	CP018676.1	3HP	Rst_3HP	Unknown	1419424	1422173	defensefinder
GCA_001908875.1	CP018695.1	Borvo	Borvo	Abi	1838247	1840373	defensefinder
GCA_001908875.1	CP018695.1	RM IV	RM	RM	4715250	4715888	defensefinder
GCA_001908875.1	CP018695.1	Lamassu-Fam	Lamassu	Abi	1847181	1850868	defensefinder
GCA_001908875.1	CP018695.1	TIR-NLR	Rst_TIR-NLR	Unknown	4244370	4245605	defensefinder
GCA_001908895.1	CP018692.1	RM IV	RM	RM	4663146	4663784	defensefinder
GCA_001908895.1	CP018692.1	Lamassu-Fam	Lamassu	Abi	1811900	1815356	defensefinder
GCA_001913175.1	CP018735.1	RM IV	RM	RM	4826872	4827510	defensefinder
GCA_001913175.1	CP018735.1	Lamassu-Fam	Lamassu	Abi	1889229	1892685	defensefinder
GCA_001913175.1	CP018735.1	ShosTA	ShosTA	TA	1347902	1349448	defensefinder
GCA_001922465.1	CP018816.1	RM IV	RM	RM	98611	99249	defensefinder
GCA_001922465.1	CP018818.1	Lit	Lit	Abi	60370	61338	defensefinder
GCA_001922465.1	CP018816.1	Menshen	Menshen	Unknown	116232	120196	defensefinder
GCA_001936035.1	CP015134.1	RM IV	RM	RM	1847236	1850665	defensefinder
GCA_001936035.1	CP015134.1	RM IV	RM	RM	1862939	1863577	defensefinder
GCA_001939885.2	CP019160.1	RM IV	RM	RM	594504	597915	defensefinder
GCA_001952835.1	CP019219.1	RM IV	RM	RM	4547871	4548509	defensefinder
GCA_001952835.1	CP019219.1	dCTPdeaminase	dCTPdeaminase	TA	1144525	1146267	defensefinder
GCA_001952875.1	CP015382.1	RM IV	RM	RM	4570319	4570957	defensefinder
GCA_001952875.1	CP015382.1	TIR-NLR	Rst_TIR-NLR	Unknown	4096903	4098156	defensefinder
GCA_001952895.1	CP015385.1	RM IV	RM	RM	4712672	4713310	defensefinder
GCA_001952915.1	CP015392.1	RM IV	RM	RM	4789640	4790278	defensefinder
GCA_001956965.1	CP017985.1	Borvo	Borvo	Abi	1838247	1840373	defensefinder
GCA_001956965.1	CP017985.1	RM IV	RM	RM	4715248	4715886	defensefinder
GCA_001956965.1	CP017985.1	Lamassu-Fam	Lamassu	Abi	1847181	1850868	defensefinder
GCA_002009075.1	CP014294.1	RM IV	RM	RM	4713146	4713784	defensefinder
GCA_002055765.1	CP020061.1	RM IV	RM	RM	3773674	3774543	defensefinder
GCA_002055855.1	CP020067.1	RM IV	RM	RM	1738435	1739073	defensefinder
GCA_002055855.1	CP020067.1	ShosTA	ShosTA	TA	3772442	3773988	defensefinder
GCA_002056385.1	CP020071.1	RM IV	RM	RM	1909330	1909968	defensefinder
GCA_002056475.1	CP020108.1	RM IV	RM	RM	2162108	2162746	defensefinder
GCA_002113865.1	CP020901.1	Borvo	Borvo	Abi	905699	907825	defensefinder
GCA_002113865.1	CP020901.1	RM IV	RM	RM	3862816	3863454	defensefinder
GCA_002113865.1	CP020901.1	Lamassu-Fam	Lamassu	Abi	701000	705198	defensefinder
GCA_002113865.1	CP020901.1	Lamassu-Fam	Lamassu	Abi	914633	918320	defensefinder
GCA_002116885.1	CP015120.1	RM IV	RM	RM	4618262	4618900	defensefinder
GCA_002156725.1	CP020837.1	RM IV	RM	RM	738293	738931	defensefinder
GCA_002156745.1	CP020841.1	RM IV	RM	RM	3829877	3830515	defensefinder
GCA_002156745.1	CP020841.1	TIR-NLR	Rst_TIR-NLR	Unknown	4271586	4273082	defensefinder
GCA_002156785.1	CP020853.1	RM IV	RM	RM	926984	927622	defensefinder
GCA_002156785.1	CP020853.1	ShosTA	ShosTA	TA	4270293	4271839	defensefinder
GCA_002164835.4	CP028542.3	RM IV	RM	RM	4846583	4847221	defensefinder
GCA_002164835.4	CP028542.3	Lamassu-Fam	Lamassu	Abi	3169702	3173158	defensefinder
GCA_002164835.4	CP028542.3	AbiH	AbiH	Abi	1713958	1714827	defensefinder
GCA_002164855.2	CP031721.1	RM IV	RM	RM	4785497	4786135	defensefinder
GCA_002164855.2	CP031721.1	Lamassu-Fam	Lamassu	Abi	1900745	1904201	defensefinder
GCA_002164855.2	CP031721.1	AbiH	AbiH	Abi	3298858	3299727	defensefinder
GCA_002180075.1	CP021539.1	RM IV	RM	RM	1048699	1049337	defensefinder
GCA_002180155.1	CP021549.1	RM IV	RM	RM	204221	204859	defensefinder
GCA_002180175.1	CP021685.1	RM IV	RM	RM	2727406	2728044	defensefinder
GCA_002180175.1	CP021685.1	Lamassu-Fam	Lamassu	Abi	285383	289077	defensefinder
GCA_002180175.1	CP021685.1	Lamassu-Fam	Lamassu	Abi	504142	508340	defensefinder
GCA_002180175.1	CP021686.1	Lit	Lit	Abi	116045	117013	defensefinder
GCA_002180255.1	CP021696.1	Retron I-B	Retron	Abi	4749732	4758398	defensefinder
GCA_002180255.1	CP021696.1	Retron I-B	Retron	Abi	4749732	4758398	defensefinder
GCA_002180255.1	CP021697.1	RM IV	RM	RM	90916	93123	defensefinder
GCA_002180255.1	CP021696.1	Gabija	Gabija	Abi	4749732	4755537	defensefinder
GCA_002180295.1	CP021718.1	RM IV	RM	RM	4703746	4704384	defensefinder
GCA_002180315.1	CP021708.1	RM IV	RM	RM	3506069	3506707	defensefinder
GCA_002180315.1	CP021708.1	ShosTA	ShosTA	TA	129862	131408	defensefinder
GCA_002192315.1	CP021740.1	RM IV	RM	RM	1340594	1341232	defensefinder
GCA_002192335.1	CP021751.1	RM IV	RM	RM	529426	530064	defensefinder
GCA_002192375.1	CP021757.1	RM IV	RM	RM	3832261	3832899	defensefinder
GCA_002192375.1	CP021757.1	TIR-NLR	Rst_TIR-NLR	Unknown	4302367	4303620	defensefinder
GCA_002197225.1	CP021833.1	RM IV	RM	RM	4794777	4795415	defensefinder
GCA_002197505.1	CP021859.1	RM IV	RM	RM	3734145	3734783	defensefinder
GCA_002197505.1	CP021856.1	Shango	Shango	Unknown	103676	107305	defensefinder
GCA_002202195.1	CP021960.1	RM IV	RM	RM	2175263	2175901	defensefinder
GCA_002202195.1	CP021960.1	TIR-NLR	Rst_TIR-NLR	Unknown	2614320	2615798	defensefinder
GCA_002202215.1	CP021939.1	RM IV	RM	RM	1393478	1394116	defensefinder
GCA_002202215.1	CP021939.1	TIR-NLR	Rst_TIR-NLR	Unknown	1863762	1865015	defensefinder
GCA_002202215.1	CP021939.1	Lamassu-Fam	Lamassu	Abi	4274871	4278327	defensefinder
GCA_002202235.1	CP021944.1	RM IV	RM	RM	2921795	2922433	defensefinder
GCA_002202235.1	CP021944.1	Lamassu-Fam	Lamassu	Abi	428975	432431	defensefinder
GCA_002202235.1	CP021944.1	TIR-NLR	Rst_TIR-NLR	Unknown	3392078	3393331	defensefinder
GCA_002202255.1	CP021950.1	RM IV	RM	RM	2702489	2703127	defensefinder
GCA_002202255.1	CP021950.1	Lamassu-Fam	Lamassu	Abi	4922628	4926826	defensefinder
GCA_002202255.1	CP021951.1	Lit	Lit	Abi	70884	71852	defensefinder
GCA_002202275.1	CP021955.1	RM IV	RM	RM	509219	509857	defensefinder
GCA_002202275.1	CP021955.1	PARIS II	PARIS	Abi	2057776	2059680	defensefinder
GCA_002211665.1	CP022143.1	RM IV	RM	RM	1132981	1133619	defensefinder
GCA_002211905.1	CP022127.1	Borvo	Borvo	Abi	4291263	4293389	defensefinder
GCA_002211905.1	CP022127.1	RM IV	RM	RM	1888854	1889492	defensefinder
GCA_002211905.1	CP022125.1	Lit	Lit	Abi	101643	102611	defensefinder
GCA_002211905.1	CP022125.1	hhe	Gao_Hhe	Unknown	120407	122041	defensefinder
GCA_002211905.1	CP022127.1	Lamassu-Fam	Lamassu	Abi	4087194	4091392	defensefinder
GCA_002211905.1	CP022127.1	Lamassu-Fam	Lamassu	Abi	4300197	4303884	defensefinder
GCA_002211905.1	CP022128.1	AbiH	AbiH	Abi	55776	56648	defensefinder
GCA_002211905.1	CP022125.1	Mokosh I	Mokosh	Abi	120407	90134	defensefinder
GCA_002211905.1	CP022127.1	RosmerTA	RosmerTA	TA	1406371	1414222	defensefinder
GCA_002243445.1	CP022573.1	RM IV	RM	RM	2045002	2045640	defensefinder
GCA_002257765.2	CP036361.1	RM IV	RM	RM	4806388	4807026	defensefinder
GCA_002257765.2	CP036361.1	Lamassu-Fam	Lamassu	Abi	1897603	1901059	defensefinder
GCA_002257765.2	CP036361.1	AbiH	AbiH	Abi	3364163	3365032	defensefinder
GCA_002257935.4	CP028391.2	RM IV	RM	RM	4730505	4731143	defensefinder
GCA_002257935.4	CP028391.2	Lamassu-Fam	Lamassu	Abi	1873817	1877273	defensefinder
GCA_002258055.3	CP028806.2	RM IV	RM	RM	4740519	4741157	defensefinder
GCA_002258055.3	CP028806.2	Lamassu-Fam	Lamassu	Abi	1816023	1819479	defensefinder
GCA_002258055.3	CP028806.2	ShosTA	ShosTA	TA	3552713	3554249	defensefinder
GCA_002258145.4	CP027068.3	RM IV	RM	RM	4729096	4729734	defensefinder
GCA_002258145.4	CP027068.3	Lamassu-Fam	Lamassu	Abi	1876082	1879538	defensefinder
GCA_002258145.4	CP027068.3	AbiH	AbiH	Abi	3350870	3351739	defensefinder
GCA_002269295.1	CP022882.1	RM IV	RM	RM	1866677	1867315	defensefinder
GCA_002269295.1	CP022882.1	Lamassu-Fam	Lamassu	Abi	4392331	4395787	defensefinder
GCA_002269295.1	CP022882.1	AbiH	AbiH	Abi	422932	423801	defensefinder
GCA_002278055.1	CP022997.1	RM IV	RM	RM	3104766	3105404	defensefinder
GCA_002278055.1	CP022997.1	Lamassu-Fam	Lamassu	Abi	119890	123346	defensefinder
GCA_002278055.1	CP022997.1	3HP	Rst_3HP	Unknown	4954762	4957511	defensefinder
GCA_002278055.1	CP022997.1	AbiH	AbiH	Abi	1652310	1653179	defensefinder
GCA_002300675.2	CP036320.1	RM IV	RM	RM	1514226	1514864	defensefinder
GCA_002300675.2	CP036320.1	RM IV	RM	RM	1528779	1529213	defensefinder
GCA_002300675.2	CP036320.1	ShosTA	ShosTA	TA	349678	351217	defensefinder
GCA_002386225.2	CP023502.1	RM IV	RM	RM	1811544	1812182	defensefinder
GCA_002386225.2	CP023502.1	Lamassu-Fam	Lamassu	Abi	4694622	4698078	defensefinder
GCA_002587165.1	CP023941.1	RM IV	RM	RM	4748267	4748905	defensefinder
GCA_002587165.1	CP023941.1	Lamassu-Fam	Lamassu	Abi	1798930	1802386	defensefinder
GCA_002587165.1	CP023941.1	AbiH	AbiH	Abi	3264371	3265240	defensefinder
GCA_002587885.1	CP023946.1	RM IV	RM	RM	5181241	5181879	defensefinder
GCA_002587885.1	CP023946.1	Lamassu-Fam	Lamassu	Abi	2668680	2672136	defensefinder
GCA_002591075.1	CP023913.1	RM IV	RM	RM	3609052	3609690	defensefinder
GCA_002591075.1	CP023913.1	TIR-NLR	Rst_TIR-NLR	Unknown	3138154	3139407	defensefinder
GCA_002635725.1	CP023919.1	RM IV	RM	RM	4134075	4135241	defensefinder
GCA_002635725.1	CP023919.1	RM IV	RM	RM	4188422	4189060	defensefinder
GCA_002635725.1	CP023919.1	RM II	RM	RM	4189240	4191889	defensefinder
GCA_002635725.1	CP023919.1	Lamassu-Fam	Lamassu	Abi	1246884	1250340	defensefinder
GCA_002636095.1	CP023907.1	SEFIR	SEFIR	Unknown	3211528	3212961	defensefinder
GCA_002636095.1	CP023907.1	RM IV	RM	RM	2029697	2030335	defensefinder
GCA_002636215.1	CP023949.1	RM IV	RM	RM	4662198	4662836	defensefinder
GCA_002636215.1	CP023949.1	dCTPdeaminase	dCTPdeaminase	TA	3199471	3201201	defensefinder
GCA_002636215.1	CP023949.1	ShosTA	ShosTA	TA	3537624	3539163	defensefinder
GCA_002636375.1	CP023925.1	RM IV	RM	RM	3181582	3182220	defensefinder
GCA_002636375.1	CP023925.1	TIR-NLR	Rst_TIR-NLR	Unknown	2710687	2711940	defensefinder
GCA_002636515.1	CP023933.1	RM IV	RM	RM	2788480	2789118	defensefinder
GCA_002636515.1	CP023933.1	Lamassu-Fam	Lamassu	Abi	251624	255080	defensefinder
GCA_002636515.1	CP023933.1	AbiH	AbiH	Abi	4237291	4238160	defensefinder
GCA_002740955.2	CP035179.1	RM IV	RM	RM	3015081	3015719	defensefinder
GCA_002741685.1	CP024191.1	Borvo	Borvo	Abi	1760119	1762245	defensefinder
GCA_002741685.1	CP024191.1	RM IV	RM	RM	4659640	4660278	defensefinder
GCA_002741685.1	CP024191.1	Lamassu-Fam	Lamassu	Abi	1769053	1772740	defensefinder
GCA_002752775.1	CP024489.1	RM IV	RM	RM	4672050	4672688	defensefinder
GCA_002752815.1	CP024482.1	RM IV	RM	RM	4673112	4673750	defensefinder
GCA_002752955.1	CP024458.1	RM IV	RM	RM	60196	60834	defensefinder
GCA_002752955.1	CP024458.1	RM II	RM	RM	1524146	1531115	defensefinder
GCA_002752975.1	CP024563.1	Borvo	Borvo	Abi	2957853	2959979	defensefinder
GCA_002752975.1	CP024563.1	RM IV	RM	RM	4655975	4656613	defensefinder
GCA_002752975.1	CP024563.1	Lamassu-Fam	Lamassu	Abi	2947358	2951045	defensefinder
GCA_002752995.1	CP024542.1	RM IV	RM	RM	4671036	4671674	defensefinder
GCA_002752995.1	CP024544.1	RM IV	RM	RM	3327	4058	defensefinder
GCA_002752995.1	CP024542.1	TIR-NLR	Rst_TIR-NLR	Unknown	4233476	4234972	defensefinder
GCA_002753015.1	CP024507.1	RM IV	RM	RM	139985	143445	defensefinder
GCA_002753055.1	CP024521.1	Borvo	Borvo	Abi	432424	434550	defensefinder
GCA_002753055.1	CP024521.1	RM IV	RM	RM	3331956	3332594	defensefinder
GCA_002753055.1	CP024521.1	Lamassu-Fam	Lamassu	Abi	441358	445045	defensefinder
GCA_002753075.1	CP024528.1	Borvo	Borvo	Abi	1760228	1762354	defensefinder
GCA_002753075.1	CP024528.1	RM IV	RM	RM	4659750	4660388	defensefinder
GCA_002753075.1	CP024528.1	Lamassu-Fam	Lamassu	Abi	1769162	1772849	defensefinder
GCA_002753165.1	CP024535.1	Borvo	Borvo	Abi	1761363	1763489	defensefinder
GCA_002753165.1	CP024535.1	RM IV	RM	RM	4627021	4627659	defensefinder
GCA_002753165.1	CP024535.1	Lamassu-Fam	Lamassu	Abi	1770297	1773984	defensefinder
GCA_002753355.1	CP024545.1	RM IV	RM	RM	4671036	4671674	defensefinder
GCA_002753355.1	CP024547.1	RM IV	RM	RM	3327	4058	defensefinder
GCA_002753355.1	CP024545.1	TIR-NLR	Rst_TIR-NLR	Unknown	4233476	4234972	defensefinder
GCA_002753375.1	CP024548.1	RM IV	RM	RM	4690933	4691571	defensefinder
GCA_002753375.1	CP024548.1	TIR-NLR	Rst_TIR-NLR	Unknown	4253373	4254869	defensefinder
GCA_002753405.1	CP024549.1	Borvo	Borvo	Abi	1760994	1763120	defensefinder
GCA_002753405.1	CP024549.1	RM IV	RM	RM	4660870	4661508	defensefinder
GCA_002753405.1	CP024549.1	Lamassu-Fam	Lamassu	Abi	1769928	1773615	defensefinder
GCA_002753555.1	CP024556.1	Borvo	Borvo	Abi	1761223	1763349	defensefinder
GCA_002753555.1	CP024556.1	RM IV	RM	RM	4661100	4661738	defensefinder
GCA_002753555.1	CP024556.1	Lamassu-Fam	Lamassu	Abi	1770157	1773844	defensefinder
GCA_002753605.1	CP024570.1	Borvo	Borvo	Abi	2957853	2959979	defensefinder
GCA_002753605.1	CP024570.1	RM IV	RM	RM	4655975	4656613	defensefinder
GCA_002753605.1	CP024570.1	Lamassu-Fam	Lamassu	Abi	2947358	2951045	defensefinder
GCA_002761315.1	CP017994.1	RM IV	RM	RM	3580329	3580967	defensefinder
GCA_002761315.1	CP017994.1	Mokosh I	Mokosh	Abi	3534883	3541417	defensefinder
GCA_002786755.1	CP024838.1	RM IV	RM	RM	1522539	1523177	defensefinder
GCA_002786755.1	CP024839.1	RM II	RM	RM	129793	338	defensefinder
GCA_002786755.1	CP024838.1	TIR-NLR	Rst_TIR-NLR	Unknown	1050567	1051820	defensefinder
GCA_002787755.1	CP024834.1	RM IV	RM	RM	4294368	4295006	defensefinder
GCA_002787755.1	CP024834.1	TIR-NLR	Rst_TIR-NLR	Unknown	3822396	3823649	defensefinder
GCA_002811305.2	CP036371.1	RM IV	RM	RM	4843858	4844496	defensefinder
GCA_002811305.2	CP036371.1	Lamassu-Fam	Lamassu	Abi	3166814	3170270	defensefinder
GCA_002811305.2	CP036371.1	AbiH	AbiH	Abi	1713958	1714827	defensefinder
GCA_002811325.3	CP028583.2	RM IV	RM	RM	4806386	4807024	defensefinder
GCA_002811325.3	CP028583.2	Lamassu-Fam	Lamassu	Abi	1897603	1901059	defensefinder
GCA_002811325.3	CP028583.2	AbiH	AbiH	Abi	3364161	3365030	defensefinder
GCA_002811335.4	CP025963.2	RM IV	RM	RM	4634182	4634820	defensefinder
GCA_002811335.4	CP025963.2	TIR-NLR	Rst_TIR-NLR	Unknown	4163288	4164541	defensefinder
GCA_002812365.1	CP025005.1	RM IV	RM	RM	4777109	4777747	defensefinder
GCA_002812385.1	CP025008.1	RM IV	RM	RM	4809027	4809665	defensefinder
GCA_002812665.1	CP025037.1	RM IV	RM	RM	4899178	4899816	defensefinder
GCA_002813595.1	CP025080.1	RM IV	RM	RM	4779897	4780535	defensefinder
GCA_002813595.1	CP025080.1	Mokosh I	Mokosh	Abi	4819448	4825982	defensefinder
GCA_002813595.1	CP025080.1	Menshen	Menshen	Unknown	5121727	5124936	defensefinder
GCA_002814015.1	CP018306.1	RM IV	RM	RM	2416345	2416983	defensefinder
GCA_002833425.1	CP025143.1	TIR-NLR	Rst_TIR-NLR	Unknown	4241131	4242609	defensefinder
GCA_002833445.1	CP025140.1	TIR-NLR	Rst_TIR-NLR	Unknown	4239794	4241272	defensefinder
GCA_002833465.1	CP025146.1	TIR-NLR	Rst_TIR-NLR	Unknown	4234593	4236071	defensefinder
GCA_002848545.1	CP025456.1	RM IV	RM	RM	638048	638686	defensefinder
GCA_002848545.1	CP025456.1	Lamassu-Fam	Lamassu	Abi	3564494	3567950	defensefinder
GCA_002848545.1	CP025457.1	Shango	Shango	Unknown	1406	3715	defensefinder
GCA_002848565.1	CP025466.1	RM IV	RM	RM	635733	636371	defensefinder
GCA_002848565.1	CP025466.1	Lamassu-Fam	Lamassu	Abi	3514150	3517606	defensefinder
GCA_002848585.1	CP025461.1	RM IV	RM	RM	636065	636703	defensefinder
GCA_002848585.1	CP025461.1	Lamassu-Fam	Lamassu	Abi	3565211	3568667	defensefinder
GCA_002848585.1	CP025461.1	AbiH	AbiH	Abi	2086897	2087766	defensefinder
GCA_002848605.1	CP025515.1	RM IV	RM	RM	611732	612370	defensefinder
GCA_002848605.1	CP025515.1	TIR-NLR	Rst_TIR-NLR	Unknown	1081991	1083244	defensefinder
GCA_002850335.1	CP019077.1	RM IV	RM	RM	568488	569126	defensefinder
GCA_002850355.1	CP019079.1	RM IV	RM	RM	574390	575028	defensefinder
GCA_002852995.3	CP028787.2	RM IV	RM	RM	4575428	4576066	defensefinder
GCA_002852995.3	CP028787.2	RM IV	RM	RM	4589716	4593145	defensefinder
GCA_002852995.3	CP028787.2	Lamassu-Fam	Lamassu	Abi	1593809	1598007	defensefinder
GCA_002852995.3	CP028787.2	AVAST V	AVAST	Unknown	4618997	4621405	defensefinder
GCA_002853475.2	CP037963.1	RM IV	RM	RM	4524056	4524694	defensefinder
GCA_002853475.2	CP037963.1	RM IV	RM	RM	4538344	4541773	defensefinder
GCA_002853475.2	CP037963.1	Lamassu-Fam	Lamassu	Abi	1593809	1598007	defensefinder
GCA_002853475.2	CP037963.1	AVAST V	AVAST	Unknown	4567625	4570033	defensefinder
GCA_002870865.1	CP025636.1	RM IV	RM	RM	331771	335182	defensefinder
GCA_002870885.1	CP025639.1	RM IV	RM	RM	816585	817223	defensefinder
GCA_002870885.1	CP025639.1	Mokosh I	Mokosh	Abi	771139	777673	defensefinder
GCA_002870905.1	CP025631.1	RM IV	RM	RM	611363	612001	defensefinder
GCA_002870925.1	CP025633.1	RM IV	RM	RM	620667	621305	defensefinder
GCA_002870925.1	CP025633.1	Mokosh I	Mokosh	Abi	575221	581755	defensefinder
GCA_002870945.1	CP025641.1	RM IV	RM	RM	725781	726419	defensefinder
GCA_002870945.1	CP025641.1	Mokosh I	Mokosh	Abi	680335	686869	defensefinder
GCA_002870985.1	CP025629.1	RM IV	RM	RM	356435	357073	defensefinder
GCA_002871025.1	CP025630.1	RM IV	RM	RM	181793	182431	defensefinder
GCA_002903005.1	CP026174.1	RM IV	RM	RM	51049	51780	defensefinder
GCA_002903005.1	CP026177.1	RM IV	RM	RM	3021107	3021745	defensefinder
GCA_002903005.1	CP026177.1	RM IV	RM	RM	3472879	3474249	defensefinder
GCA_002903025.1	CP026178.1	RM IV	RM	RM	4388600	4390240	defensefinder
GCA_002903025.1	CP026178.1	RM IV	RM	RM	4879682	4881052	defensefinder
GCA_002903025.1	CP026186.1	RM IV	RM	RM	337546	341006	defensefinder
GCA_002903025.1	CP026179.1	Gabija	Gabija	Abi	205518	209153	defensefinder
GCA_002903025.1	CP026185.1	Gabija	Gabija	Abi	21061	24696	defensefinder
GCA_002909775.2	CP036327.1	RM IV	RM	RM	4729176	4729610	defensefinder
GCA_002909775.2	CP036327.1	RM IV	RM	RM	4743527	4744165	defensefinder
GCA_002909775.2	CP036327.1	ShosTA	ShosTA	TA	1641833	1643372	defensefinder
GCA_002918585.2	CP036450.1	RM IV	RM	RM	923172	923810	defensefinder
GCA_002935085.1	CP026392.1	RM IV	RM	RM	1822236	1823606	defensefinder
GCA_002935085.1	CP026392.1	RM IV	RM	RM	2274740	2275378	defensefinder
GCA_002944845.1	CP026586.1	RM IV	RM	RM	4654553	4655191	defensefinder
GCA_002944845.1	CP026586.1	TIR-NLR	Rst_TIR-NLR	Unknown	4203249	4204142	defensefinder
GCA_002944845.1	CP026586.1	ShosTA	ShosTA	TA	1377390	1378936	defensefinder
GCA_002948565.1	CP026751.1	RM IV	RM	RM	2456669	2457307	defensefinder
GCA_002948565.1	CP026751.1	ShosTA	ShosTA	TA	4517258	4518804	defensefinder
GCA_002951635.1	CP014123.1	RM IV	RM	RM	4517143	4517781	defensefinder
GCA_002951635.1	CP014123.1	Mokosh II	Mokosh	Unknown	4548678	4552193	defensefinder
GCA_002966875.1	CP025211.1	Dynamins	Dynamins	Unknown	3794223	3798130	defensefinder
GCA_002966875.1	CP025211.1	RM IV	RM	RM	3584242	3584880	defensefinder
GCA_002967795.2	CP053364.1	RM IV	RM	RM	3816302	3816940	defensefinder
GCA_002968475.1	CP027146.1	RM IV	RM	RM	1621566	1622204	defensefinder
GCA_002968495.1	CP027160.1	RM IV	RM	RM	4884013	4884651	defensefinder
GCA_002970895.1	CP027189.1	RM IV	RM	RM	196668	197306	defensefinder
GCA_002970895.1	CP027189.1	Mokosh I	Mokosh	Abi	236218	242752	defensefinder
GCA_003006175.1	CP024429.1	RM IV	RM	RM	580531	581169	defensefinder
GCA_003006175.1	CP024429.1	TIR-NLR	Rst_TIR-NLR	Unknown	1051889	1053142	defensefinder
GCA_003010595.1	CP027602.1	RM IV	RM	RM	954753	955391	defensefinder
GCA_003010595.1	CP027602.1	RM II	RM	RM	4279439	4283706	defensefinder
GCA_003010595.1	CP027603.1	RM IV	RM	RM	337650	339857	defensefinder
GCA_003010595.1	CP027602.1	Menshen	Menshen	Unknown	4280596	4283706	defensefinder
GCA_003030045.1	CP028180.1	RM IV	RM	RM	4913015	4913653	defensefinder
GCA_003030145.1	CP028176.1	RM IV	RM	RM	1684753	1685391	defensefinder
GCA_003030145.1	CP028176.1	RosmerTA	RosmerTA	TA	1203044	1210895	defensefinder
GCA_003031325.1	CP024874.1	RM IV	RM	RM	3461497	3462135	defensefinder
GCA_003031325.1	CP024875.1	RM IV	RM	RM	85901	88108	defensefinder
GCA_003031325.1	CP024874.1	Lamassu-Fam	Lamassu	Abi	326670	330868	defensefinder
GCA_003031325.1	CP024874.1	RosmerTA	RosmerTA	TA	2979795	2987646	defensefinder
GCA_003031345.1	CP024916.1	RM IV	RM	RM	614067	614705	defensefinder
GCA_003031345.1	CP024916.1	TIR-NLR	Rst_TIR-NLR	Unknown	1084351	1085604	defensefinder
GCA_003031505.1	CP020498.1	RM IV	RM	RM	4614028	4614666	defensefinder
GCA_003037005.2	CP036305.1	RM IV	RM	RM	4807058	4807696	defensefinder
GCA_003037005.2	CP036305.1	Lamassu-Fam	Lamassu	Abi	1881878	1885334	defensefinder
GCA_003037005.2	CP036305.1	AbiH	AbiH	Abi	3357237	3358106	defensefinder
GCA_003037325.3	CP028797.2	RM IV	RM	RM	4723390	4724028	defensefinder
GCA_003037325.3	CP028797.2	Lamassu-Fam	Lamassu	Abi	3188426	3191882	defensefinder
GCA_003038135.2	CP043353.1	RM IV	RM	RM	4807150	4807788	defensefinder
GCA_003038135.2	CP043353.1	Lamassu-Fam	Lamassu	Abi	1896389	1899845	defensefinder
GCA_003038135.2	CP043353.1	AbiH	AbiH	Abi	3364925	3365794	defensefinder
GCA_003038215.3	CP028793.2	RM IV	RM	RM	4737645	4738283	defensefinder
GCA_003038215.3	CP028793.2	Lamassu-Fam	Lamassu	Abi	1904687	1908143	defensefinder
GCA_003056445.1	CP028816.1	3HP	Rst_3HP	Unknown	3007585	3010454	defensefinder
GCA_003056445.1	CP028816.1	Menshen	Menshen	Unknown	1819309	1822234	defensefinder
GCA_003069525.1	CP028932.1	RM IV	RM	RM	3492887	3493525	defensefinder
GCA_003069525.1	CP028932.1	ShosTA	ShosTA	TA	1465122	1466668	defensefinder
GCA_003071305.1	CP028953.1	darTG	darTG	TA	2790231	2792003	defensefinder
GCA_003073235.1	CP024038.1	RM II	RM	RM	2265683	2268332	defensefinder
GCA_003073235.1	CP024038.1	RM IV	RM	RM	2268512	2269150	defensefinder
GCA_003073235.1	CP024038.1	RM IV	RM	RM	2322340	2323506	defensefinder
GCA_003073235.1	CP024038.1	Lamassu-Fam	Lamassu	Abi	5211090	5214546	defensefinder
GCA_003073315.1	CP028990.1	darTG	darTG	TA	2848134	2849906	defensefinder
GCA_003073335.1	CP028994.1	RM IV	RM	RM	1144254	1144892	defensefinder
GCA_003073335.1	CP028994.1	Lamassu-Fam	Lamassu	Abi	4029560	4033254	defensefinder
GCA_003073675.1	CP029099.1	RM IV	RM	RM	4801123	4801761	defensefinder
GCA_003074015.1	CP029137.1	SEFIR	SEFIR	Unknown	4313438	4314871	defensefinder
GCA_003074015.1	CP029135.1	RM IV	RM	RM	23790	24521	defensefinder
GCA_003074015.1	CP029137.1	RM IV	RM	RM	697946	698584	defensefinder
GCA_003076555.1	CP026495.1	TIR-NLR	Rst_TIR-NLR	Unknown	4099677	4101155	defensefinder
GCA_003076915.1	CP028915.1	RM IV	RM	RM	5109157	5112568	defensefinder
GCA_003111805.2	CP029216.1	RM IV	RM	RM	111652	112290	defensefinder
GCA_003111805.2	CP029216.1	Lamassu-Fam	Lamassu	Abi	3076283	3079739	defensefinder
GCA_003111805.2	CP029216.1	AbiH	AbiH	Abi	1530680	1531549	defensefinder
GCA_003111885.2	CP029226.1	RM IV	RM	RM	5412620	5413258	defensefinder
GCA_003111885.2	CP029226.1	Lamassu-Fam	Lamassu	Abi	2445354	2448810	defensefinder
GCA_003111885.2	CP029226.1	AbiH	AbiH	Abi	3993543	3994412	defensefinder
GCA_003112125.1	CP029220.1	RM IV	RM	RM	3522339	3522977	defensefinder
GCA_003112125.1	CP029220.1	Lamassu-Fam	Lamassu	Abi	1002882	1006338	defensefinder
GCA_003181055.1	CP029582.1	Borvo	Borvo	Abi	196906	199032	defensefinder
GCA_003181055.1	CP029582.1	RM IV	RM	RM	2707235	2707873	defensefinder
GCA_003181055.1	CP029582.1	Lamassu-Fam	Lamassu	Abi	186411	190098	defensefinder
GCA_003181055.1	CP029582.1	TIR-NLR	Rst_TIR-NLR	Unknown	3177518	3178771	defensefinder
GCA_003181095.1	CP029587.1	RM IV	RM	RM	1390134	1391300	defensefinder
GCA_003181095.1	CP029587.1	RM IV	RM	RM	1444485	1445123	defensefinder
GCA_003181095.1	CP029587.1	RM II	RM	RM	1445303	1447952	defensefinder
GCA_003181135.1	CP029590.1	RM IV	RM	RM	966061	967227	defensefinder
GCA_003181135.1	CP029590.1	RM IV	RM	RM	1020412	1021050	defensefinder
GCA_003181135.1	CP029590.1	RM II	RM	RM	1021230	1023879	defensefinder
GCA_003597755.1	CP022924.1	TIR-NLR	Rst_TIR-NLR	Unknown	4183592	4185088	defensefinder
GCA_003660185.1	CP032831.1	RM IV	RM	RM	4647015	4647653	defensefinder
GCA_003660185.1	CP032831.1	Lamassu-Fam	Lamassu	Abi	1724153	1727847	defensefinder
GCA_003660185.1	CP032831.1	ShosTA	ShosTA	TA	3533918	3535457	defensefinder
GCA_003660185.1	CP032831.1	Mokosh I	Mokosh	Abi	4198132	4204523	defensefinder
GCA_003660205.1	CP032833.1	RM IV	RM	RM	4256928	4257566	defensefinder
GCA_003660205.1	CP032833.1	ShosTA	ShosTA	TA	3048030	3049569	defensefinder
GCA_003692695.1	CP028478.1	Olokun	Olokun	Unknown	4091888	4095878	defensefinder
GCA_003692695.1	CP028478.1	Dynamins	Dynamins	Unknown	4580168	4584075	defensefinder
GCA_003692695.1	CP028478.1	RM IV	RM	RM	4505787	4506953	defensefinder
GCA_003692695.1	CP028478.1	RM IV	RM	RM	4561296	4561880	defensefinder
GCA_003692695.1	CP028478.1	dsr I	dsr	Abi	4096849	4100661	defensefinder
GCA_003703775.1	CP033242.1	RM IV	RM	RM	3507490	3508128	defensefinder
GCA_003703775.1	CP033242.1	Lamassu-Fam	Lamassu	Abi	560815	564271	defensefinder
GCA_003703775.1	CP033242.1	AbiH	AbiH	Abi	2022655	2023524	defensefinder
GCA_003711065.1	CP033405.1	RM IV	RM	RM	4798378	4799016	defensefinder
GCA_003711065.1	CP033405.1	Lamassu-Fam	Lamassu	Abi	1898755	1902211	defensefinder
GCA_003711065.1	CP033405.1	AbiH	AbiH	Abi	3334374	3335243	defensefinder
GCA_003790485.1	CP033625.1	RM IV	RM	RM	4743237	4743875	defensefinder
GCA_003790485.1	CP033625.1	Lamassu-Fam	Lamassu	Abi	1867339	1870795	defensefinder
GCA_003812085.1	CP033756.1	RM IV	RM	RM	3255048	3255686	defensefinder
GCA_003812085.1	CP033756.1	TIR-NLR	Rst_TIR-NLR	Unknown	3720876	3722354	defensefinder
GCA_003812105.1	CP033778.1	dCTPdeaminase	dCTPdeaminase	TA	1873	368	defensefinder
GCA_003815075.1	CP033900.1	RM IV	RM	RM	1107909	1108547	defensefinder
GCA_003815075.1	CP033900.1	TIR-NLR	Rst_TIR-NLR	Unknown	1548739	1550235	defensefinder
GCA_003815095.1	CP033901.1	AbiH	AbiH	Abi	5276008	5276244	defensefinder
GCA_003815095.1	CP033901.1	AbiH	AbiH	Abi	5276225	5276776	defensefinder
GCA_003855315.1	CP034045.1	SEFIR	SEFIR	Unknown	1240640	1242073	defensefinder
GCA_003855315.1	CP034045.1	RM IV	RM	RM	4687506	4688144	defensefinder
GCA_003855315.1	CP034045.1	Lamassu-Fam	Lamassu	Abi	1615845	1620043	defensefinder
GCA_003855315.1	CP034045.1	RosmerTA	RosmerTA	TA	4205798	4213649	defensefinder
GCA_003855335.1	CP034053.1	RM IV	RM	RM	4649941	4650579	defensefinder
GCA_003855335.1	CP034053.1	Lamassu-Fam	Lamassu	Abi	1580039	1584237	defensefinder
GCA_003855335.1	CP034053.1	RosmerTA	RosmerTA	TA	4168234	4176085	defensefinder
GCA_003855535.1	CP034076.1	Borvo	Borvo	Abi	1819993	1822119	defensefinder
GCA_003855535.1	CP034076.1	RM IV	RM	RM	4746922	4747560	defensefinder
GCA_003855535.1	CP034076.1	Lamassu-Fam	Lamassu	Abi	1600118	1604316	defensefinder
GCA_003855535.1	CP034076.1	Lamassu-Fam	Lamassu	Abi	1828821	1832508	defensefinder
GCA_003855535.1	CP034076.1	RosmerTA	RosmerTA	TA	4265636	4273487	defensefinder
GCA_003855555.1	CP034077.1	Borvo	Borvo	Abi	1819993	1822119	defensefinder
GCA_003855555.1	CP034077.1	RM IV	RM	RM	4746805	4747443	defensefinder
GCA_003855555.1	CP034077.1	Lamassu-Fam	Lamassu	Abi	1600118	1604316	defensefinder
GCA_003855555.1	CP034077.1	Lamassu-Fam	Lamassu	Abi	1828821	1832508	defensefinder
GCA_003855555.1	CP034077.1	RosmerTA	RosmerTA	TA	4265519	4273370	defensefinder
GCA_003856475.1	CP034123.1	RM IV	RM	RM	4834179	4834817	defensefinder
GCA_003856475.1	CP034123.1	Lamassu-Fam	Lamassu	Abi	1864698	1868154	defensefinder
GCA_003856475.1	CP034123.1	AbiH	AbiH	Abi	3339985	3340854	defensefinder
GCA_003856595.1	CP023839.1	Borvo	Borvo	Abi	1851395	1853521	defensefinder
GCA_003856595.1	CP023839.1	RM IV	RM	RM	4780570	4781208	defensefinder
GCA_003856595.1	CP023839.1	Lamassu-Fam	Lamassu	Abi	1860329	1864016	defensefinder
GCA_003856595.1	CP023839.1	TIR-NLR	Rst_TIR-NLR	Unknown	4309672	4310925	defensefinder
GCA_003931835.1	CP034249.1	Dynamins	Dynamins	Unknown	4733191	4737098	defensefinder
GCA_003931835.1	CP034249.1	RM IV	RM	RM	4707617	4708255	defensefinder
GCA_003932915.1	CP024707.1	RM IV	RM	RM	4790253	4793664	defensefinder
GCA_003934185.1	CP034281.1	TIR-NLR	Rst_TIR-NLR	Unknown	4261068	4262630	defensefinder
GCA_003937135.2	CP078033.1	RM IV	RM	RM	4782195	4782833	defensefinder
GCA_003940845.1	CP034327.1	RM IV	RM	RM	2938869	2939507	defensefinder
GCA_003940845.1	CP034327.1	Lamassu-Fam	Lamassu	Abi	443557	447013	defensefinder
GCA_003940845.1	CP034327.1	AbiH	AbiH	Abi	4388834	4389703	defensefinder
GCA_003953905.1	CP026021.1	RM II	RM	RM	4483666	4485960	defensefinder
GCA_003953905.1	CP026021.1	RM IIG	RM	RM	4490210	4492729	defensefinder
GCA_003953905.1	CP026021.1	RM IV	RM	RM	4503237	4503875	defensefinder
GCA_003953905.1	CP026021.1	Mokosh I	Mokosh	Abi	4462051	4468585	defensefinder
GCA_003957455.1	CP031938.1	RM IV	RM	RM	2153554	2154192	defensefinder
GCA_003957455.1	CP031939.1	RM IV	RM	RM	84108	85994	defensefinder
GCA_003957455.1	CP031938.1	ShosTA	ShosTA	TA	3315857	3317396	defensefinder
GCA_003963495.1	CP034540.1	RM IV	RM	RM	5216680	5217318	defensefinder
GCA_003963495.1	CP034540.1	RM IV	RM	RM	5228761	5232172	defensefinder
GCA_003963495.1	CP034540.1	PsyrTA	PsyrTA	TA	1873367	1876836	defensefinder
GCA_004006035.1	CP034760.1	RM IV	RM	RM	4626918	4627556	defensefinder
GCA_004006035.1	CP034760.1	darTG	darTG	TA	1232780	1235226	defensefinder
GCA_004010995.1	CP025576.1	RM IV	RM	RM	4627082	4627720	defensefinder
GCA_004010995.1	CP025576.1	Shedu	Shedu	Phage nucleic acid cleavage	3145210	3145824	defensefinder
GCA_004014965.1	CP025684.1	RM IV	RM	RM	4598916	4599554	defensefinder
GCA_004014965.1	CP025684.1	RM IV	RM	RM	4611703	4615114	defensefinder
GCA_004118955.1	CP035383.1	RM IV	RM	RM	4771260	4771898	defensefinder
GCA_004118955.1	CP035383.1	Mokosh I	Mokosh	Abi	4812812	4819346	defensefinder
GCA_004119955.1	CP026132.1	RM IV	RM	RM	4804113	4804751	defensefinder
GCA_004119955.1	CP026132.1	Lamassu-Fam	Lamassu	Abi	1876337	1879793	defensefinder
GCA_004119955.1	CP026132.1	AbiH	AbiH	Abi	3351752	3352621	defensefinder
GCA_004119955.1	CP026134.1	AbiH	AbiH	Abi	102851	103723	defensefinder
GCA_004119975.1	CP026136.1	RM IV	RM	RM	4802376	4803014	defensefinder
GCA_004119975.1	CP026136.1	Lamassu-Fam	Lamassu	Abi	1874245	1877701	defensefinder
GCA_004119975.1	CP026136.1	AbiH	AbiH	Abi	3349238	3350107	defensefinder
GCA_004119975.1	CP026138.1	AbiH	AbiH	Abi	72901	73773	defensefinder
GCA_004119995.1	CP026140.1	RM IV	RM	RM	4777715	4778353	defensefinder
GCA_004119995.1	CP026140.1	Lamassu-Fam	Lamassu	Abi	1869317	1872773	defensefinder
GCA_004119995.1	CP026140.1	AbiH	AbiH	Abi	3327249	3328118	defensefinder
GCA_004120015.1	CP026153.1	RM IV	RM	RM	4607089	4607727	defensefinder
GCA_004120015.1	CP026153.1	RM IV	RM	RM	4634441	4635310	defensefinder
GCA_004120015.1	CP026154.1	RM IV	RM	RM	38699	40906	defensefinder
GCA_004120015.1	CP026153.1	TIR-NLR	Rst_TIR-NLR	Unknown	4169446	4170942	defensefinder
GCA_004120035.1	CP026160.1	RM IV	RM	RM	4063557	4064927	defensefinder
GCA_004120055.1	CP026162.1	SEFIR	SEFIR	Unknown	1189657	1191090	defensefinder
GCA_004120055.1	CP026162.1	RM IV	RM	RM	4705639	4706277	defensefinder
GCA_004120055.1	CP026162.1	Lamassu-Fam	Lamassu	Abi	1765170	1768864	defensefinder
GCA_004120055.1	CP026162.1	AbiH	AbiH	Abi	1145783	1146685	defensefinder
GCA_004120055.1	CP026162.1	AbiH	AbiH	Abi	1170143	1171012	defensefinder
GCA_004120075.1	CP026145.1	RM IV	RM	RM	4777610	4778248	defensefinder
GCA_004120075.1	CP026145.1	Lamassu-Fam	Lamassu	Abi	1860217	1863673	defensefinder
GCA_004120075.1	CP026145.1	AbiH	AbiH	Abi	3334388	3335257	defensefinder
GCA_004120095.1	CP026149.1	RM IV	RM	RM	4805568	4806206	defensefinder
GCA_004120095.1	CP026149.1	Lamassu-Fam	Lamassu	Abi	1877115	1880571	defensefinder
GCA_004120095.1	CP026149.1	AbiH	AbiH	Abi	3355523	3356392	defensefinder
GCA_004120095.1	CP026150.1	AbiH	AbiH	Abi	96814	97686	defensefinder
GCA_004120115.1	CP026155.1	RM IV	RM	RM	886662	888302	defensefinder
GCA_004120115.1	CP026155.1	RM IV	RM	RM	4927949	4928587	defensefinder
GCA_004120115.1	CP026155.1	Lamassu-Fam	Lamassu	Abi	1829988	1833444	defensefinder
GCA_004120135.1	CP026159.1	RM IV	RM	RM	4629241	4629879	defensefinder
GCA_004120155.1	CP026164.1	RM IV	RM	RM	4514558	4515196	defensefinder
GCA_004120155.1	CP026164.1	Mokosh I	Mokosh	Abi	1154373	1158052	defensefinder
GCA_004120175.1	CP026157.1	RM IV	RM	RM	4436943	4438109	defensefinder
GCA_004120175.1	CP026157.1	RM IV	RM	RM	4491092	4491730	defensefinder
GCA_004120175.1	CP026157.1	RM II	RM	RM	4491910	4494552	defensefinder
GCA_004135795.1	CP034408.1	RM IV	RM	RM	4194883	4195521	defensefinder
GCA_004135795.1	CP034408.1	ShosTA	ShosTA	TA	2159458	2161004	defensefinder
GCA_004137665.1	CP035531.1	RM IV	RM	RM	5111580	5112218	defensefinder
GCA_004137665.1	CP035531.1	Septu	Septu	Unknown	3300952	3303409	defensefinder
GCA_004138665.1	CP031562.1	RM IV	RM	RM	4571595	4572233	defensefinder
GCA_004138665.1	CP031562.1	RM IV	RM	RM	4602275	4603915	defensefinder
GCA_004138665.1	CP031563.1	RM IV	RM	RM	143616	145823	defensefinder
GCA_004208475.1	CP035777.1	RM IV	RM	RM	4286231	4286869	defensefinder
GCA_004208475.1	CP035777.1	TIR-NLR	Rst_TIR-NLR	Unknown	3848605	3850167	defensefinder
GCA_004209795.1	CP035905.1	RM IV	RM	RM	2576052	2576690	defensefinder
GCA_004209795.1	CP035905.1	Lamassu-Fam	Lamassu	Abi	11101	9221	defensefinder
GCA_004295385.1	CP036187.1	RM IV	RM	RM	5394340	5394978	defensefinder
GCA_004295385.1	CP036187.1	RosmerTA	RosmerTA	TA	4912683	4920534	defensefinder
GCA_004295405.1	CP036190.1	RM IV	RM	RM	2839189	2839827	defensefinder
GCA_004295405.1	CP036190.1	Lamassu-Fam	Lamassu	Abi	5404859	5408315	defensefinder
GCA_004295405.1	CP036190.1	Mokosh I	Mokosh	Abi	2880287	2886821	defensefinder
GCA_004295605.1	CP035929.1	RM IV	RM	RM	4612628	4613266	defensefinder
GCA_004295605.1	CP035929.1	Lamassu-Fam	Lamassu	Abi	1636099	1640297	defensefinder
GCA_004319525.1	CP036335.1	RM IV	RM	RM	3386089	3386727	defensefinder
GCA_004319525.1	CP036335.1	Lamassu-Fam	Lamassu	Abi	214357	218555	defensefinder
GCA_004319525.1	CP036335.1	RosmerTA	RosmerTA	TA	2904418	2912269	defensefinder
GCA_004322795.1	CP036365.1	RM IV	RM	RM	1485023	1485661	defensefinder
GCA_004322795.1	CP036365.1	Lamassu-Fam	Lamassu	Abi	4393044	4396500	defensefinder
GCA_004322795.1	CP036365.1	AbiH	AbiH	Abi	2928118	2928987	defensefinder
GCA_004322955.1	CP036442.1	RM IV	RM	RM	758393	759031	defensefinder
GCA_004322995.1	CP036438.1	RM IV	RM	RM	2678888	2679526	defensefinder
GCA_004322995.1	CP036438.1	RM IV	RM	RM	3133537	3134907	defensefinder
GCA_004332075.1	CP034778.1	RM IV	RM	RM	4641257	4641895	defensefinder
GCA_004332075.1	CP034778.1	Lamassu-Fam	Lamassu	Abi	1804694	1808150	defensefinder
GCA_004332075.1	CP034778.1	TIR-NLR	Rst_TIR-NLR	Unknown	4190323	4191300	defensefinder
GCA_004332075.1	CP034778.1	ShosTA	ShosTA	TA	1337387	1338933	defensefinder
GCA_004801235.1	CP031849.1	darTG	darTG	TA	3090951	3093418	defensefinder
GCA_004924315.1	CP037742.1	RM IV	RM	RM	4704902	4705540	defensefinder
GCA_004924315.1	CP037742.1	Mokosh I	Mokosh	Abi	4744452	4750986	defensefinder
GCA_005239265.1	CP039968.1	RM IV	RM	RM	4800185	4800823	defensefinder
GCA_005239285.1	CP039974.1	RM IV	RM	RM	4655693	4656331	defensefinder
GCA_005377825.1	CP040175.1	Bunzi	Bunzi	Unknown	3073122	3076264	defensefinder
GCA_005377825.1	CP040175.1	RM IV	RM	RM	4559845	4560483	defensefinder
GCA_005377825.1	CP040175.1	TIR-NLR	Rst_TIR-NLR	Unknown	4110978	4112540	defensefinder
GCA_005853785.1	CP040533.1	RM IV	RM	RM	4752889	4753527	defensefinder
GCA_005853785.1	CP040533.1	Lamassu-Fam	Lamassu	Abi	1855619	1859075	defensefinder
GCA_005853785.1	CP040533.1	AbiH	AbiH	Abi	3300750	3301619	defensefinder
GCA_005854025.1	CP040545.1	RM IV	RM	RM	4771469	4772107	defensefinder
GCA_005854025.1	CP040545.1	Lamassu-Fam	Lamassu	Abi	1856644	1860100	defensefinder
GCA_005854025.1	CP040545.1	AbiH	AbiH	Abi	3318735	3319604	defensefinder
GCA_005854245.1	CP040539.1	RM IV	RM	RM	936974	937612	defensefinder
GCA_005854245.1	CP040539.1	Lamassu-Fam	Lamassu	Abi	3430166	3433622	defensefinder
GCA_005854245.1	CP040539.1	AbiH	AbiH	Abi	4872657	4873526	defensefinder
GCA_005944305.1	CP040724.1	RM IV	RM	RM	3550636	3551274	defensefinder
GCA_005944305.1	CP040724.1	Lamassu-Fam	Lamassu	Abi	996008	999464	defensefinder
GCA_005944305.1	CP040724.1	TIR-NLR	Rst_TIR-NLR	Unknown	4020907	4022226	defensefinder
GCA_006304565.1	CP032163.1	RM IV	RM	RM	4817901	4818539	defensefinder
GCA_006304565.1	CP032163.1	Lamassu-Fam	Lamassu	Abi	1880145	1883601	defensefinder
GCA_006304565.1	CP032163.1	AbiH	AbiH	Abi	3322892	3323761	defensefinder
GCA_006364295.1	CP040993.1	RM IV	RM	RM	1884832	1885470	defensefinder
GCA_006364295.1	CP040993.1	RM IV	RM	RM	1938805	1939971	defensefinder
GCA_006364295.1	CP040993.1	TIR-NLR	Rst_TIR-NLR	Unknown	2347908	2348429	defensefinder
GCA_006364295.1	CP040993.1	Mokosh I	Mokosh	Abi	129477	134958	defensefinder
GCA_006459145.1	CP041082.1	RM IV	RM	RM	4809380	4810018	defensefinder
GCA_006459145.1	CP041082.1	Lamassu-Fam	Lamassu	Abi	1861286	1864742	defensefinder
GCA_006494895.1	CP033954.1	RM IV	RM	RM	4836973	4837611	defensefinder
GCA_006494895.1	CP033954.1	Lamassu-Fam	Lamassu	Abi	1870463	1873919	defensefinder
GCA_006494895.1	CP033954.1	AbiH	AbiH	Abi	3344875	3345744	defensefinder
GCA_006494915.1	CP033960.1	RM IV	RM	RM	4823421	4823924	defensefinder
GCA_006494915.1	CP033960.1	Lamassu-Fam	Lamassu	Abi	1916814	1920270	defensefinder
GCA_006494915.1	CP033960.1	AbiH	AbiH	Abi	3369394	3370263	defensefinder
GCA_006965405.3	CP041353.2	RM IV	RM	RM	4181101	4182471	defensefinder
GCA_006965405.3	CP041353.2	RM IV	RM	RM	4637821	4638459	defensefinder
GCA_006974165.1	CP040363.1	Dynamins	Dynamins	Unknown	1148594	1152501	defensefinder
GCA_006974165.1	CP040363.1	RM IV	RM	RM	1117948	1118586	defensefinder
GCA_007197815.1	CP041644.1	RM IV	RM	RM	907944	908582	defensefinder
GCA_007197815.1	CP041644.1	RM IV	RM	RM	932937	936291	defensefinder
GCA_007197815.1	CP041644.1	RM II	RM	RM	4773564	4780533	defensefinder
GCA_007197815.1	CP041644.1	TIR-NLR	Rst_TIR-NLR	Unknown	470245	471807	defensefinder
GCA_007421865.2	CP054403.1	Olokun	Olokun	Unknown	4494778	4498139	defensefinder
GCA_007421865.2	CP054401.1	RM IV	RM	RM	50472	52358	defensefinder
GCA_007421865.2	CP054403.1	RM IV	RM	RM	4492207	4493535	defensefinder
GCA_007421865.2	CP054403.1	Mokosh I	Mokosh	Abi	1229176	1234633	defensefinder
GCA_007421875.2	CP054400.1	Olokun	Olokun	Unknown	4494779	4498140	defensefinder
GCA_007421875.2	CP054398.1	RM IV	RM	RM	75860	77746	defensefinder
GCA_007421875.2	CP054400.1	RM IV	RM	RM	4492208	4493536	defensefinder
GCA_007421875.2	CP054400.1	Mokosh I	Mokosh	Abi	1229176	1234633	defensefinder
GCA_007421885.2	CP054406.1	Olokun	Olokun	Unknown	4494751	4498112	defensefinder
GCA_007421885.2	CP054404.1	RM IV	RM	RM	123740	125626	defensefinder
GCA_007421885.2	CP054406.1	RM IV	RM	RM	4492180	4493508	defensefinder
GCA_007421885.2	CP054406.1	Mokosh I	Mokosh	Abi	1229176	1234633	defensefinder
GCA_007833555.1	CP030066.1	RM IV	RM	RM	70362	72248	defensefinder
GCA_007833555.1	CP030070.1	RM IV	RM	RM	595418	596056	defensefinder
GCA_007833555.1	CP030070.1	ShosTA	ShosTA	TA	1708956	1710495	defensefinder
GCA_007833555.1	CP030070.1	Mokosh I	Mokosh	Abi	1038548	1044939	defensefinder
GCA_007833575.1	CP030072.1	RM IV	RM	RM	608539	609177	defensefinder
GCA_007833575.1	CP030072.1	Lamassu-Fam	Lamassu	Abi	3657604	3661802	defensefinder
GCA_007873865.1	CP041639.1	RM IV	RM	RM	4577415	4578581	defensefinder
GCA_007873865.1	CP041639.1	RM IV	RM	RM	4631760	4632398	defensefinder
GCA_007873865.1	CP041639.1	RM II	RM	RM	4632578	4635227	defensefinder
GCA_007873865.1	CP041639.1	Septu	Septu	Unknown	1146702	1149159	defensefinder
GCA_007954925.2	CP082753.1	RM IV	RM	RM	4840730	4841368	defensefinder
GCA_007954925.2	CP082753.1	Lamassu-Fam	Lamassu	Abi	1870464	1873920	defensefinder
GCA_007954925.2	CP082753.1	AbiH	AbiH	Abi	3347856	3348725	defensefinder
GCA_007955015.2	CP082759.1	RM IV	RM	RM	4841686	4842324	defensefinder
GCA_007955015.2	CP082759.1	Lamassu-Fam	Lamassu	Abi	1871239	1874695	defensefinder
GCA_007955015.2	CP082759.1	AbiH	AbiH	Abi	3348630	3349499	defensefinder
GCA_007955105.2	CP082765.1	RM IV	RM	RM	4842758	4843396	defensefinder
GCA_007955105.2	CP082765.1	Lamassu-Fam	Lamassu	Abi	1870222	1873678	defensefinder
GCA_007955105.2	CP082765.1	AbiH	AbiH	Abi	3346751	3347620	defensefinder
GCA_007999005.1	CP041648.1	RM IV	RM	RM	144987	146873	defensefinder
GCA_007999005.1	CP041649.1	RM IV	RM	RM	1461997	1462635	defensefinder
GCA_008065415.1	CP041927.1	RM II	RM	RM	2204369	2207018	defensefinder
GCA_008065415.1	CP041927.1	RM IV	RM	RM	2207198	2207836	defensefinder
GCA_008065415.1	CP041927.1	RM IV	RM	RM	2261017	2262183	defensefinder
GCA_008065415.1	CP041927.1	Septu	Septu	Unknown	440094	442551	defensefinder
GCA_008121515.1	CP043047.1	RM IV	RM	RM	2750764	2751402	defensefinder
GCA_008122285.1	CP041022.1	RM IV	RM	RM	3257871	3258791	defensefinder
GCA_008122285.1	CP041022.1	RM IV	RM	RM	4735584	4736222	defensefinder
GCA_008122305.1	CP041023.1	RM IV	RM	RM	3257764	3258684	defensefinder
GCA_008122305.1	CP041023.1	RM IV	RM	RM	4735436	4736074	defensefinder
GCA_008386255.1	CP041023.1	PifA	PifA	Abi	4735436	4736074	defensefinder
GCA_008386275.1	CP041023.1	PifA	PifA	Abi	4735436	4736074	defensefinder
GCA_008632415.1	CP043932.1	RM IV	RM	RM	2456050	2456688	defensefinder
GCA_008632415.1	CP043932.1	RM IV	RM	RM	2470338	2473767	defensefinder
GCA_008632415.1	CP043934.1	RM IV	RM	RM	116287	118494	defensefinder
GCA_008632935.2	CP043969.1	RM IV	RM	RM	3282071	3282709	defensefinder
GCA_008632935.2	CP043969.1	AbiEii	AbiE	Abi	1891597	1893548	defensefinder
GCA_008693405.1	CP044039.1	RM IV	RM	RM	3194498	3195136	defensefinder
GCA_008693405.1	CP044039.1	TIR-NLR	Rst_TIR-NLR	Unknown	2734030	2735349	defensefinder
GCA_008693425.1	CP044033.1	RM IV	RM	RM	642368	643534	defensefinder
GCA_008693425.1	CP044033.1	RM IV	RM	RM	696771	697409	defensefinder
GCA_008693445.1	CP044047.1	RM IV	RM	RM	29143	29577	defensefinder
GCA_008693445.1	CP044047.1	RM IV	RM	RM	44830	45468	defensefinder
GCA_008693445.1	CP044047.1	ShosTA	ShosTA	TA	1162555	1164094	defensefinder
GCA_008728415.1	CP044258.1	RM IV	RM	RM	4798671	4799309	defensefinder
GCA_008728415.1	CP044258.1	Lamassu-Fam	Lamassu	Abi	1865750	1869206	defensefinder
GCA_008728415.1	CP044258.1	AbiH	AbiH	Abi	3315702	3316571	defensefinder
GCA_008728695.1	CP041373.1	RM IV	RM	RM	4847680	4848318	defensefinder
GCA_008728695.1	CP041373.1	Lamassu-Fam	Lamassu	Abi	1873980	1877436	defensefinder
GCA_008728695.1	CP041373.1	AbiH	AbiH	Abi	3352548	3353417	defensefinder
GCA_008931565.1	CP042520.1	RM IV	RM	RM	4571414	4572052	defensefinder
GCA_008931565.1	CP042520.1	Septu	Septu	Unknown	3074955	3082473	defensefinder
GCA_009387775.1	CP035202.1	RM IV	RM	RM	1888407	1889045	defensefinder
GCA_009387775.1	CP035203.1	RM IV	RM	RM	143123	146583	defensefinder
GCA_009387815.1	CP035210.1	RM II	RM	RM	2030613	2033565	defensefinder
GCA_009387815.1	CP035210.1	RM IV	RM	RM	3498826	3502237	defensefinder
GCA_009387915.1	CP035196.1	RM IV	RM	RM	3690526	3691164	defensefinder
GCA_009387915.1	CP035197.1	RM IV	RM	RM	2911	758	defensefinder
GCA_009387945.1	CP035194.1	RM IV	RM	RM	3366618	3367487	defensefinder
GCA_009497695.1	CP026011.1	RM IV	RM	RM	4560203	4560841	defensefinder
GCA_009497695.1	CP026011.1	Mokosh I	Mokosh	Abi	4599753	4606287	defensefinder
GCA_009497735.1	CP026017.1	RM IV	RM	RM	4603611	4604249	defensefinder
GCA_009497735.1	CP026017.1	TIR-NLR	Rst_TIR-NLR	Unknown	4132739	4133974	defensefinder
GCA_009497755.1	CP026023.1	RM IV	RM	RM	4341262	4342632	defensefinder
GCA_009497755.1	CP026023.1	RM IV	RM	RM	4797703	4798341	defensefinder
GCA_009556655.1	CP045661.1	Borvo	Borvo	Abi	1775715	1777841	defensefinder
GCA_009556655.1	CP045661.1	RM IV	RM	RM	4723223	4726634	defensefinder
GCA_009556655.1	CP045661.1	Lamassu-Fam	Lamassu	Abi	1784542	1788229	defensefinder
GCA_009601745.1	CP045693.1	RM II	RM	RM	19523	21390	defensefinder
GCA_009601745.1	CP045694.1	Lamassu-Fam	Lamassu	Abi	1938375	1941831	defensefinder
GCA_009648995.1	CP045782.1	TIR-NLR	Rst_TIR-NLR	Unknown	4295278	4296840	defensefinder
GCA_009660375.2	CP063011.1	RM IV	RM	RM	4776294	4776932	defensefinder
GCA_009661105.2	CP062993.1	RM IV	RM	RM	4685618	4686256	defensefinder
GCA_009661105.2	CP062993.1	Lamassu-Fam	Lamassu	Abi	1761568	1765262	defensefinder
GCA_009661455.2	CP063003.1	RM IV	RM	RM	4666011	4666649	defensefinder
GCA_009661455.2	CP063003.1	Lamassu-Fam	Lamassu	Abi	1583803	1588001	defensefinder
GCA_009661485.2	CP062986.1	RM IV	RM	RM	4699039	4702468	defensefinder
GCA_009661485.2	CP062986.1	TIR-NLR	Rst_TIR-NLR	Unknown	4242297	4243859	defensefinder
GCA_009661485.2	CP062986.1	Mokosh I	Mokosh	Abi	1030799	1036280	defensefinder
GCA_009661535.2	CP063019.1	Borvo	Borvo	Abi	1828425	1830551	defensefinder
GCA_009661535.2	CP063019.1	RM IV	RM	RM	4801111	4801749	defensefinder
GCA_009661535.2	CP063019.1	Lamassu-Fam	Lamassu	Abi	1837252	1840939	defensefinder
GCA_009661615.2	CP063008.1	RM IV	RM	RM	4815845	4816483	defensefinder
GCA_009661665.2	CP063013.1	RM IV	RM	RM	4652082	4652720	defensefinder
GCA_009661665.2	CP063013.1	TIR-NLR	Rst_TIR-NLR	Unknown	4181117	4182436	defensefinder
GCA_009661725.2	CP063023.1	RM IV	RM	RM	4605216	4608627	defensefinder
GCA_009684575.1	CP034415.1	RM IV	RM	RM	4838608	4839246	defensefinder
GCA_009684575.1	CP034415.1	Lamassu-Fam	Lamassu	Abi	1869165	1872621	defensefinder
GCA_009684575.1	CP034415.1	AbiH	AbiH	Abi	3345783	3346652	defensefinder
GCA_009684615.1	CP034420.1	RM IV	RM	RM	2570675	2571313	defensefinder
GCA_009684615.1	CP034421.1	RM II	RM	RM	18651	272989	defensefinder
GCA_009720445.1	CP041946.1	RM IV	RM	RM	4678844	4680010	defensefinder
GCA_009720445.1	CP041946.1	RM IV	RM	RM	4733195	4733833	defensefinder
GCA_009720445.1	CP041946.1	RM II	RM	RM	4734013	4736662	defensefinder
GCA_009720445.1	CP041946.1	Septu	Septu	Unknown	1146636	1149093	defensefinder
GCA_009731405.1	AP021880.1	RM IV	RM	RM	4763425	4764063	defensefinder
GCA_009731405.1	AP021880.1	TIR-NLR	Rst_TIR-NLR	Unknown	4291470	4292705	defensefinder
GCA_009734105.1	CP046381.1	RM IV	RM	RM	4726811	4727449	defensefinder
GCA_009740025.1	CP044368.1	TIR-NLR	Rst_TIR-NLR	Unknown	1716641	1718203	defensefinder
GCA_009740025.1	CP044368.1	PsyrTA	PsyrTA	TA	977468	980997	defensefinder
GCA_009740045.1	CP044389.1	RM IV	RM	RM	3306501	3307139	defensefinder
GCA_009740225.1	CP044389.1	CRISPR I-E	CRISPR	Phage nucleic acid cleavage	3306501	3307139	defensefinder
GCA_009740245.1	CP044385.1	TIR-NLR	Rst_TIR-NLR	Unknown	2724815	2726377	defensefinder
GCA_009755705.1	CP046613.1	RM IV	RM	RM	59971	62178	defensefinder
GCA_009755705.1	CP046612.1	TIR-NLR	Rst_TIR-NLR	Unknown	4395290	4396852	defensefinder
GCA_009791475.1	CP046949.1	RM IV	RM	RM	4771560	4772198	defensefinder
GCA_009791495.1	CP046939.1	RM IV	RM	RM	4726167	4726805	defensefinder
GCA_009833945.1	CP047160.1	RM IV	RM	RM	5309669	5310307	defensefinder
GCA_009833945.1	CP047160.1	Lamassu-Fam	Lamassu	Abi	2447739	2451195	defensefinder
GCA_009834285.1	CP032240.1	RM IV	RM	RM	4866582	4867220	defensefinder
GCA_009834285.1	CP032240.1	Lamassu-Fam	Lamassu	Abi	1924868	1928324	defensefinder
GCA_009856585.1	CP047192.1	RM IV	RM	RM	4879516	4880154	defensefinder
GCA_009856585.1	CP047192.1	Lamassu-Fam	Lamassu	Abi	1907578	1911034	defensefinder
GCA_009930975.1	CP030292.1	RM IV	RM	RM	4856228	4856866	defensefinder
GCA_009930975.1	CP030292.1	Lamassu-Fam	Lamassu	Abi	1871352	1874808	defensefinder
GCA_009930975.1	CP030292.1	AbiH	AbiH	Abi	3403772	3404641	defensefinder
GCA_009930995.1	CP030296.1	RM IV	RM	RM	4613855	4614493	defensefinder
GCA_009930995.1	CP030296.1	RM IV	RM	RM	4628143	4631572	defensefinder
GCA_009930995.1	CP030296.1	Lamassu-Fam	Lamassu	Abi	1629249	1633447	defensefinder
GCA_009930995.1	CP030296.1	AVAST V	AVAST	Unknown	4656224	4658632	defensefinder
GCA_009931015.1	CP030300.1	RM IV	RM	RM	4862161	4862799	defensefinder
GCA_009931015.1	CP030300.1	Lamassu-Fam	Lamassu	Abi	1886072	1889528	defensefinder
GCA_009931015.1	CP030300.1	AbiH	AbiH	Abi	3409690	3410559	defensefinder
GCA_009931035.1	CP030302.1	RM IV	RM	RM	4571700	4572338	defensefinder
GCA_009931035.1	CP030302.1	Lamassu-Fam	Lamassu	Abi	1724122	1727578	defensefinder
GCA_009931055.1	CP030313.1	Olokun	Olokun	Unknown	4654321	4657682	defensefinder
GCA_009931055.1	CP030313.1	RM IV	RM	RM	4649771	4653078	defensefinder
GCA_009931055.1	CP030313.1	RM IV	RM	RM	3096877	3097773	defensefinder
GCA_009931055.1	CP030313.1	TIR-NLR	Rst_TIR-NLR	Unknown	3077150	3079702	defensefinder
GCA_009931055.1	CP030313.1	PARIS I	PARIS	Abi	1178841	1181158	defensefinder
GCA_009931055.1	CP030313.1	Mokosh II	Mokosh	Unknown	4638891	4642406	defensefinder
GCA_009931075.1	CP030311.1	RM IV	RM	RM	4561968	4562606	defensefinder
GCA_009931075.1	CP030311.1	TIR-NLR	Rst_TIR-NLR	Unknown	4110687	4111580	defensefinder
GCA_009931075.1	CP030311.1	ShosTA	ShosTA	TA	1281317	1282863	defensefinder
GCA_009931095.1	CP030315.1	RM IV	RM	RM	4669676	4670314	defensefinder
GCA_009931095.1	CP030315.1	TIR-NLR	Rst_TIR-NLR	Unknown	4198769	4200022	defensefinder
GCA_009931155.1	CP030317.1	RM IV	RM	RM	4810192	4810830	defensefinder
GCA_009931155.1	CP030317.1	Lamassu-Fam	Lamassu	Abi	1888190	1891646	defensefinder
GCA_009931155.1	CP030317.1	AbiH	AbiH	Abi	3366447	3367316	defensefinder
GCA_009931175.1	CP030320.1	Olokun	Olokun	Unknown	4671487	4674848	defensefinder
GCA_009931175.1	CP030320.1	RM IV	RM	RM	4666937	4670244	defensefinder
GCA_009931175.1	CP030320.1	RM IV	RM	RM	3137689	3138585	defensefinder
GCA_009931175.1	CP030320.1	TIR-NLR	Rst_TIR-NLR	Unknown	3117962	3120514	defensefinder
GCA_009931175.1	CP030320.1	PARIS I	PARIS	Abi	1178035	1180352	defensefinder
GCA_009931175.1	CP030320.1	Mokosh II	Mokosh	Unknown	4656057	4659572	defensefinder
GCA_009937845.1	CP043859.1	RM IV	RM	RM	4649546	4650184	defensefinder
GCA_009937845.1	CP043859.1	ShosTA	ShosTA	TA	1252145	1253691	defensefinder
GCA_010183605.1	CP039797.1	Borvo	Borvo	Abi	101545	99419	defensefinder
GCA_010183605.1	CP039795.1	RM IV	RM	RM	2451784	2452422	defensefinder
GCA_010183605.1	CP039798.1	RM IV	RM	RM	3327	4058	defensefinder
GCA_010183605.1	CP039795.1	Lamassu-Fam	Lamassu	Abi	202765	206963	defensefinder
GCA_010183605.1	CP039797.1	Lamassu-Fam	Lamassu	Abi	89030	92717	defensefinder
GCA_010183605.1	CP039795.1	RosmerTA	RosmerTA	TA	2926655	2934506	defensefinder
GCA_010183625.1	CP039804.1	Borvo	Borvo	Abi	17912	20038	defensefinder
GCA_010183625.1	CP039802.1	RM IV	RM	RM	2924344	2924982	defensefinder
GCA_010183625.1	CP039805.1	RM IV	RM	RM	3327	4058	defensefinder
GCA_010183625.1	CP039802.1	Lamassu-Fam	Lamassu	Abi	5171378	5175576	defensefinder
GCA_010183625.1	CP039804.1	Lamassu-Fam	Lamassu	Abi	11210	9231	defensefinder
GCA_010183625.1	CP039802.1	RosmerTA	RosmerTA	TA	2442260	2450111	defensefinder
GCA_010183645.1	CP039808.1	RM IV	RM	RM	4858712	4859350	defensefinder
GCA_010183645.1	CP039808.1	Lamassu-Fam	Lamassu	Abi	1901662	1905118	defensefinder
GCA_010183645.1	CP039808.1	AbiH	AbiH	Abi	3372275	3373144	defensefinder
GCA_010183665.1	CP039813.1	Borvo	Borvo	Abi	3332138	3334264	defensefinder
GCA_010183665.1	CP039813.1	RM IV	RM	RM	878795	879433	defensefinder
GCA_010183665.1	CP039815.1	RM IV	RM	RM	3327	4058	defensefinder
GCA_010183665.1	CP039813.1	Lamassu-Fam	Lamassu	Abi	3124928	3129126	defensefinder
GCA_010183665.1	CP039813.1	Lamassu-Fam	Lamassu	Abi	3340966	3344653	defensefinder
GCA_010183665.1	CP039813.1	RosmerTA	RosmerTA	TA	396711	404562	defensefinder
GCA_010183685.1	CP039819.1	RM IV	RM	RM	4947525	4948163	defensefinder
GCA_010183685.1	CP039819.1	Lamassu-Fam	Lamassu	Abi	2034073	2037529	defensefinder
GCA_010183685.1	CP039819.1	AbiH	AbiH	Abi	3498161	3499030	defensefinder
GCA_010183705.1	CP039823.1	Olokun	Olokun	Unknown	3359332	3362077	defensefinder
GCA_010183705.1	CP039823.1	RM IV	RM	RM	3353102	3356409	defensefinder
GCA_010183705.1	CP039824.1	ApeA	ApeA	Unknown	283497	285326	defensefinder
GCA_010183705.1	CP039823.1	ShosTA	ShosTA	TA	2194523	2196062	defensefinder
GCA_010183725.1	CP039828.1	Olokun	Olokun	Unknown	4184020	4186765	defensefinder
GCA_010183725.1	CP039828.1	RM IV	RM	RM	4189688	4192995	defensefinder
GCA_010183725.1	CP039829.1	ApeA	ApeA	Unknown	281880	283709	defensefinder
GCA_010183725.1	CP039828.1	ShosTA	ShosTA	TA	126341	127880	defensefinder
GCA_010586985.1	CP040861.1	RM IV	RM	RM	2229496	2230134	defensefinder
GCA_011006575.1	CP047633.1	Lamassu-Fam	Lamassu	Abi	1802250	1805706	defensefinder
GCA_011022255.1	CP048933.1	RM IV	RM	RM	4882622	4883260	defensefinder
GCA_011022255.1	CP048933.1	Lamassu-Fam	Lamassu	Abi	1872689	1876145	defensefinder
GCA_011045595.1	CP042858.1	RM IV	RM	RM	4801865	4804072	defensefinder
GCA_011045595.1	CP042858.1	RM IV	RM	RM	5134652	5135290	defensefinder
GCA_011045595.1	CP042858.1	RM IV	RM	RM	5148940	5152369	defensefinder
GCA_011045595.1	CP042858.1	Lamassu-Fam	Lamassu	Abi	1579543	1583741	defensefinder
GCA_011045595.1	CP042858.1	RosmerTA	RosmerTA	TA	4584803	4586498	defensefinder
GCA_011045775.1	CP047336.1	RM IV	RM	RM	5342503	5343141	defensefinder
GCA_011058615.1	CP048937.1	RM IV	RM	RM	4739074	4742503	defensefinder
GCA_011058615.1	CP048937.1	TIR-NLR	Rst_TIR-NLR	Unknown	4283232	4284794	defensefinder
GCA_011058615.1	CP048937.1	Mokosh I	Mokosh	Abi	1044695	1050176	defensefinder
GCA_011065345.1	CP034316.1	RM IV	RM	RM	1432632	1433270	defensefinder
GCA_011065345.1	CP034316.1	TIR-NLR	Rst_TIR-NLR	Unknown	986845	988164	defensefinder
GCA_011065345.1	CP034316.1	Lamassu-Fam	Lamassu	Abi	4538505	4542199	defensefinder
GCA_011065365.1	CP034321.1	Dynamins	Dynamins	Unknown	2562651	2566466	defensefinder
GCA_011065365.1	CP034321.1	RM IV	RM	RM	4633754	4634392	defensefinder
GCA_011065365.1	CP034321.1	ApeA	ApeA	Unknown	3463371	3465122	defensefinder
GCA_011065385.1	CP034359.1	DprA-PRTase	DprA-PRTase	Unknown	4578472	4580918	defensefinder
GCA_011065385.1	CP034359.1	ShosTA	ShosTA	TA	4578472	4580918	defensefinder
GCA_011066505.1	CP045263.1	RM IV	RM	RM	4853855	4854493	defensefinder
GCA_011066505.1	CP045263.1	Lamassu-Fam	Lamassu	Abi	1924491	1927947	defensefinder
GCA_011066505.1	CP045263.1	AbiH	AbiH	Abi	3402799	3403668	defensefinder
GCA_011068365.1	CP049604.1	SoFic	SoFic	Unknown	1430746	1431822	defensefinder
GCA_011068365.1	CP049604.1	RM IV	RM	RM	1521840	1522478	defensefinder
GCA_011068365.1	CP049604.1	Septu	Septu	Unknown	4958951	4961408	defensefinder
GCA_011068365.1	CP049604.1	Mokosh I	Mokosh	Abi	1465167	1471701	defensefinder
GCA_011106605.1	CP040028.1	RM IV	RM	RM	4747738	4748376	defensefinder
GCA_011106605.1	CP040028.1	Lamassu-Fam	Lamassu	Abi	1869458	1873152	defensefinder
GCA_011106775.1	CP040033.1	RM IV	RM	RM	4746969	4747607	defensefinder
GCA_011106775.1	CP040033.1	Lamassu-Fam	Lamassu	Abi	1868681	1872375	defensefinder
GCA_011106795.1	CP040038.1	RM IV	RM	RM	5001004	5001642	defensefinder
GCA_011106795.1	CP040038.1	Lamassu-Fam	Lamassu	Abi	2470419	2474113	defensefinder
GCA_011129215.1	CP040023.1	RM IV	RM	RM	4770364	4771002	defensefinder
GCA_011129215.1	CP040023.1	Lamassu-Fam	Lamassu	Abi	1892534	1896228	defensefinder
GCA_011682835.2	CP059379.1	Borvo	Borvo	Abi	1758572	1760698	defensefinder
GCA_011682835.2	CP059379.1	RM IV	RM	RM	4624133	4624771	defensefinder
GCA_011682835.2	CP059379.1	Lamassu-Fam	Lamassu	Abi	1767506	1771193	defensefinder
GCA_011742055.2	CP059468.1	RM IV	RM	RM	1326677	1327315	defensefinder
GCA_011742055.2	CP059468.1	ShosTA	ShosTA	TA	4745130	4746676	defensefinder
GCA_011742285.2	CP058940.1	RM IV	RM	RM	1212656	1213822	defensefinder
GCA_011742285.2	CP058940.1	RM IV	RM	RM	1266993	1267631	defensefinder
GCA_011742285.2	CP058940.1	RM II	RM	RM	1267811	1270460	defensefinder
GCA_011742285.2	CP058940.1	Septu	Septu	Unknown	3029674	3032131	defensefinder
GCA_011742415.2	CP053771.1	Borvo	Borvo	Abi	4982662	4984788	defensefinder
GCA_011742415.2	CP053771.1	RM IV	RM	RM	2502918	2503556	defensefinder
GCA_011742415.2	CP053771.1	Lamassu-Fam	Lamassu	Abi	4991596	4995283	defensefinder
GCA_011742415.2	CP053771.1	ShosTA	ShosTA	TA	4535890	4537436	defensefinder
GCA_011742505.2	CP060424.1	Dynamins	Dynamins	Unknown	16666	20116	defensefinder
GCA_011742505.2	CP060421.1	RM IV	RM	RM	4762273	4762911	defensefinder
GCA_011742505.2	CP060422.1	RM IV	RM	RM	142135	143157	defensefinder
GCA_011742515.2	CP054170.1	RM IV	RM	RM	4669516	4670154	defensefinder
GCA_011742515.2	CP054170.1	Lamassu-Fam	Lamassu	Abi	1837521	1840977	defensefinder
GCA_011742585.2	CP053765.1	RM IV	RM	RM	4709263	4709901	defensefinder
GCA_011742585.2	CP053765.1	ShosTA	ShosTA	TA	1352817	1354363	defensefinder
GCA_011742775.2	CP058798.1	RM IV	RM	RM	4710488	4711126	defensefinder
GCA_011742775.2	CP058798.1	ShosTA	ShosTA	TA	1354033	1355579	defensefinder
GCA_011764365.2	AP023337.1	RM IV	RM	RM	4583701	4584339	defensefinder
GCA_011764365.2	AP023339.1	RM IV	RM	RM	95818	96840	defensefinder
GCA_011764365.2	AP023337.1	TIR-NLR	Rst_TIR-NLR	Unknown	4111371	4112606	defensefinder
GCA_011764365.2	AP023338.1	Lamassu-Fam	Lamassu	Abi	77481	81766	defensefinder
GCA_011764365.2	AP023337.1	Septu	Septu	Unknown	4623924	4626793	defensefinder
GCA_011765385.1	CP050275.1	RM IV	RM	RM	4498880	4499518	defensefinder
GCA_011765405.1	CP050280.1	RM IV	RM	RM	4506518	4507156	defensefinder
GCA_011765405.1	CP050280.1	AbiH	AbiH	Abi	525038	525907	defensefinder
GCA_011765425.1	CP050285.1	RM IV	RM	RM	3538596	3539234	defensefinder
GCA_011769725.1	CP050360.1	RM IV	RM	RM	4264393	4265031	defensefinder
GCA_011769725.1	CP050360.1	TIR-NLR	Rst_TIR-NLR	Unknown	4734685	4736004	defensefinder
GCA_011769725.1	CP050365.1	AbiH	AbiH	Abi	83893	84765	defensefinder
GCA_011769805.1	CP050371.1	RM IV	RM	RM	1098133	1098771	defensefinder
GCA_011769805.1	CP050371.1	Lamassu-Fam	Lamassu	Abi	4172131	4176329	defensefinder
GCA_011769825.1	CP050376.1	RM IV	RM	RM	776143	776781	defensefinder
GCA_011769825.1	CP050376.1	Lamassu-Fam	Lamassu	Abi	3811438	3815636	defensefinder
GCA_011769825.1	CP050376.1	RosmerTA	RosmerTA	TA	1249985	1257836	defensefinder
GCA_011784905.1	CP050455.1	RM IV	RM	RM	4623824	4624462	defensefinder
GCA_012029695.2	CP061389.1	RM IV	RM	RM	4802922	4803560	defensefinder
GCA_012029695.2	CP061390.1	RM IV	RM	RM	113569	115743	defensefinder
GCA_012029695.2	CP061391.1	AbiH	AbiH	Abi	20527	21399	defensefinder
GCA_012029895.2	CP061380.1	Dazbog	Dazbog	Abi	3126532	3128819	defensefinder
GCA_012029895.2	CP061380.1	RM IV	RM	RM	4559522	4560160	defensefinder
GCA_012029895.2	CP061380.1	TIR-NLR	Rst_TIR-NLR	Unknown	4122073	4123635	defensefinder
GCA_012029935.2	CP061404.1	RM IV	RM	RM	4784780	4785418	defensefinder
GCA_012029945.2	CP061396.1	RM IV	RM	RM	4896751	4897389	defensefinder
GCA_012029975.2	CP061399.1	RM IV	RM	RM	4846736	4847374	defensefinder
GCA_012030545.2	CP061385.1	RM IV	RM	RM	4792761	4793399	defensefinder
GCA_012113615.1	CP050822.1	RM IV	RM	RM	4457908	4459074	defensefinder
GCA_012113615.1	CP050822.1	RM IV	RM	RM	4512147	4512785	defensefinder
GCA_012113615.1	CP050822.1	Septu	Septu	Unknown	1154173	1156630	defensefinder
GCA_012113635.1	CP050826.1	RM IV	RM	RM	4539380	4540018	defensefinder
GCA_012113655.1	CP050830.1	RM IV	RM	RM	153318	155525	defensefinder
GCA_012113655.1	CP050829.1	RosmerTA	RosmerTA	TA	2940860	2942594	defensefinder
GCA_012166915.1	CP050834.1	RM IV	RM	RM	807152	810563	defensefinder
GCA_012166915.1	CP050836.1	RM IV	RM	RM	181751	183958	defensefinder
GCA_012166915.1	CP050837.1	RM IV	RM	RM	70522	71253	defensefinder
GCA_012167075.1	CP050840.1	RM IV	RM	RM	4674667	4675305	defensefinder
GCA_012167385.1	CP050845.1	RM IV	RM	RM	4450029	4450667	defensefinder
GCA_012168575.2	CP050858.1	RM IV	RM	RM	97003	97641	defensefinder
GCA_012168575.2	CP050858.1	Lamassu-Fam	Lamassu	Abi	116931	120670	defensefinder
GCA_012168575.2	CP050858.1	Lamassu-Fam	Lamassu	Abi	2511540	2515234	defensefinder
GCA_012168575.2	CP050858.1	TIR-NLR	Rst_TIR-NLR	Unknown	5050845	5052407	defensefinder
GCA_012169405.1	CP042977.1	RM IV	RM	RM	4481566	4482204	defensefinder
GCA_012169405.1	CP042977.1	TIR-NLR	Rst_TIR-NLR	Unknown	4030217	4031194	defensefinder
GCA_012169405.1	CP042977.1	ShosTA	ShosTA	TA	1329409	1330955	defensefinder
GCA_012944055.1	CP052036.1	RM IV	RM	RM	260781	261419	defensefinder
GCA_012962015.1	CP052241.1	TIR-NLR	Rst_TIR-NLR	Unknown	4150699	4152261	defensefinder
GCA_012962205.1	CP052172.1	RM IV	RM	RM	4578128	4578766	defensefinder
GCA_012962205.1	CP052172.1	RM II	RM	RM	4578946	4589632	defensefinder
GCA_012962335.1	CP052328.1	RM IV	RM	RM	4654229	4654867	defensefinder
GCA_012962335.1	CP052329.1	RM IV	RM	RM	39297	42757	defensefinder
GCA_012962335.1	CP052328.1	AbiH	AbiH	Abi	1242661	1243563	defensefinder
GCA_012962335.1	CP052328.1	TIR-NLR	Rst_TIR-NLR	Unknown	4216502	4218064	defensefinder
GCA_012962465.1	CP052278.1	RM IV	RM	RM	4532660	4533298	defensefinder
GCA_012963405.1	CP052235.1	TIR-NLR	Rst_TIR-NLR	Unknown	4253670	4255232	defensefinder
GCA_012963525.1	CP052189.1	RM IV	RM	RM	3552198	3552836	defensefinder
GCA_012963525.1	CP052189.1	Mokosh I	Mokosh	Abi	1860286	1865767	defensefinder
GCA_012963645.1	CP052388.1	RM IV	RM	RM	4331693	4332331	defensefinder
GCA_012963835.1	CP052303.1	RM IV	RM	RM	4664141	4664779	defensefinder
GCA_012963835.1	CP052303.1	Mokosh I	Mokosh	Abi	1065951	1071432	defensefinder
GCA_012964005.1	CP052205.1	RM IV	RM	RM	93613	94344	defensefinder
GCA_012964005.1	CP052203.1	Mokosh I	Mokosh	Abi	1653842	1659323	defensefinder
GCA_012964135.1	CP052275.1	RM IV	RM	RM	4612641	4613279	defensefinder
GCA_012964135.1	CP052275.1	TIR-NLR	Rst_TIR-NLR	Unknown	4135956	4137275	defensefinder
GCA_012964305.1	CP052280.1	RM IV	RM	RM	4712157	4712795	defensefinder
GCA_012964305.1	CP052280.1	Lamassu-Fam	Lamassu	Abi	1612515	1616587	defensefinder
GCA_012964305.1	CP052280.1	RosmerTA	RosmerTA	TA	4229394	4237245	defensefinder
GCA_012964525.1	CP052301.1	RM IV	RM	RM	4585053	4586219	defensefinder
GCA_012964525.1	CP052301.1	RM IV	RM	RM	4639202	4639840	defensefinder
GCA_012964525.1	CP052301.1	RM IV	RM	RM	4662429	4663715	defensefinder
GCA_012964525.1	CP052301.1	RM IV	RM	RM	4660361	4662436	defensefinder
GCA_012964645.1	CP052231.1	RM IV	RM	RM	842238	842876	defensefinder
GCA_012964645.1	CP052231.1	Mokosh I	Mokosh	Abi	4453769	4459250	defensefinder
GCA_012964785.1	CP052265.1	RM IV	RM	RM	4611126	4611764	defensefinder
GCA_012964785.1	CP052265.1	TIR-NLR	Rst_TIR-NLR	Unknown	4172058	4173620	defensefinder
GCA_012964925.1	CP052320.1	RM II	RM	RM	33725	37346	defensefinder
GCA_012964925.1	CP052320.1	RM IV	RM	RM	50060	50698	defensefinder
GCA_012964925.1	CP052320.1	Lamassu-Fam	Lamassu	Abi	3234477	3237933	defensefinder
GCA_012964925.1	CP052320.1	ShosTA	ShosTA	TA	2775186	2776732	defensefinder
GCA_012965115.1	CP052324.1	RM IV	RM	RM	4523907	4524545	defensefinder
GCA_012965115.1	CP052324.1	RM IV	RM	RM	4539300	4542607	defensefinder
GCA_012965115.1	CP052324.1	dCTPdeaminase	dCTPdeaminase	TA	1170548	1172290	defensefinder
GCA_012965115.1	CP052324.1	Mokosh II	Mokosh	Unknown	4528478	4531993	defensefinder
GCA_012965225.1	CP052356.1	RM IV	RM	RM	4568318	4568956	defensefinder
GCA_012965225.1	CP052356.1	Mokosh I	Mokosh	Abi	1063323	1068804	defensefinder
GCA_012965405.1	CP052295.1	RM IV	RM	RM	4628023	4629189	defensefinder
GCA_012965405.1	CP052295.1	RM IV	RM	RM	4682172	4682810	defensefinder
GCA_012965405.1	CP052295.1	RM IV	RM	RM	4705399	4706685	defensefinder
GCA_012965405.1	CP052295.1	RM IV	RM	RM	4703331	4705406	defensefinder
GCA_012965545.1	CP052326.1	TIR-NLR	Rst_TIR-NLR	Unknown	4067147	4068709	defensefinder
GCA_012965685.1	CP052332.1	Borvo	Borvo	Abi	442636	444762	defensefinder
GCA_012965685.1	CP052332.1	RM IV	RM	RM	3022199	3022837	defensefinder
GCA_012965685.1	CP052332.1	Lamassu-Fam	Lamassu	Abi	432141	435828	defensefinder
GCA_012965825.1	CP052292.1	RM IV	RM	RM	4612249	4612887	defensefinder
GCA_012965825.1	CP052292.1	TIR-NLR	Rst_TIR-NLR	Unknown	4135564	4136883	defensefinder
GCA_012965965.1	CP052407.1	RM IV	RM	RM	4600806	4601444	defensefinder
GCA_012965965.1	CP052407.1	RM IV	RM	RM	4617364	4620793	defensefinder
GCA_012966645.1	CP052487.1	TIR-NLR	Rst_TIR-NLR	Unknown	4140471	4142033	defensefinder
GCA_012966865.1	CP052315.1	RM IV	RM	RM	4794397	4795035	defensefinder
GCA_012966865.1	CP052316.1	RM IV	RM	RM	36234	36965	defensefinder
GCA_012966865.1	CP052315.1	Mokosh I	Mokosh	Abi	1174032	1179513	defensefinder
GCA_012967125.1	CP052336.1	RM IV	RM	RM	4737444	4738082	defensefinder
GCA_012967125.1	CP052336.1	Mokosh II	Mokosh	Unknown	4762926	4766441	defensefinder
GCA_012967385.1	CP052392.1	SEFIR	SEFIR	Unknown	1289563	1290996	defensefinder
GCA_012967385.1	CP052392.1	RM IV	RM	RM	4768236	4768874	defensefinder
GCA_012967385.1	CP052392.1	Lamassu-Fam	Lamassu	Abi	1665540	1669738	defensefinder
GCA_012967385.1	CP052392.1	RosmerTA	RosmerTA	TA	4285472	4293323	defensefinder
GCA_012967565.1	CP052351.1	SEFIR	SEFIR	Unknown	761651	763084	defensefinder
GCA_012967565.1	CP052351.1	RM IV	RM	RM	1610578	1611216	defensefinder
GCA_012967565.1	CP052351.1	Lamassu-Fam	Lamassu	Abi	382909	387107	defensefinder
GCA_012967565.1	CP052351.1	RosmerTA	RosmerTA	TA	3160577	3168428	defensefinder
GCA_012967785.1	CP052369.1	TIR-NLR	Rst_TIR-NLR	Unknown	4679314	4680876	defensefinder
GCA_012967785.1	CP052369.1	Shango	Shango	Unknown	5186717	5190346	defensefinder
GCA_012967985.1	CP052522.1	RM IV	RM	RM	4672186	4672824	defensefinder
GCA_012967985.1	CP052522.1	Lamassu-Fam	Lamassu	Abi	1796972	1800666	defensefinder
GCA_012968145.1	CP052440.1	TIR-NLR	Rst_TIR-NLR	Unknown	4221256	4222818	defensefinder
GCA_012968365.1	CP052372.1	RM IV	RM	RM	4673275	4673913	defensefinder
GCA_012968365.1	CP052372.1	Septu	Septu	Unknown	1215390	1217847	defensefinder
GCA_012968625.1	CP052386.1	RM IV	RM	RM	4462665	4463303	defensefinder
GCA_012968805.1	CP052422.1	SEFIR	SEFIR	Unknown	1162130	1163563	defensefinder
GCA_012968805.1	CP052422.1	RM IV	RM	RM	4595918	4596556	defensefinder
GCA_012968805.1	CP052422.1	Lamassu-Fam	Lamassu	Abi	1539787	1543859	defensefinder
GCA_012968805.1	CP052422.1	RosmerTA	RosmerTA	TA	4111999	4119850	defensefinder
GCA_012968985.1	CP052375.1	Borvo	Borvo	Abi	1882709	1884835	defensefinder
GCA_012968985.1	CP052375.1	RM IV	RM	RM	4715896	4716534	defensefinder
GCA_012968985.1	CP052375.1	Lamassu-Fam	Lamassu	Abi	1891643	1895330	defensefinder
GCA_012969215.1	CP052379.1	RM II	RM	RM	4616950	4620499	defensefinder
GCA_012969415.1	CP052427.1	TIR-NLR	Rst_TIR-NLR	Unknown	4255573	4257135	defensefinder
GCA_012969665.1	CP052414.1	RM IV	RM	RM	4714851	4715489	defensefinder
GCA_012969665.1	CP052414.1	RM IV	RM	RM	4729139	4732568	defensefinder
GCA_012970025.1	CP052443.1	RM IV	RM	RM	4690675	4691313	defensefinder
GCA_012970025.1	CP052443.1	Mokosh I	Mokosh	Abi	1063246	1068727	defensefinder
GCA_012970185.1	CP052399.1	RM IV	RM	RM	2801200	2801838	defensefinder
GCA_012970185.1	CP052401.1	Mokosh I	Mokosh	Abi	100835	99336	defensefinder
GCA_012970225.1	CP052404.1	RM IV	RM	RM	4721189	4721827	defensefinder
GCA_012970225.1	CP052404.1	Mokosh I	Mokosh	Abi	1060266	1065747	defensefinder
GCA_012970245.1	CP052431.1	RM IV	RM	RM	4819961	4820599	defensefinder
GCA_012970265.1	CP052490.1	SEFIR	SEFIR	Unknown	1233277	1234710	defensefinder
GCA_012970265.1	CP052490.1	RM IV	RM	RM	4703304	4703942	defensefinder
GCA_012970265.1	CP052490.1	Lamassu-Fam	Lamassu	Abi	1609254	1613452	defensefinder
GCA_012970265.1	CP052490.1	RosmerTA	RosmerTA	TA	4224183	4232034	defensefinder
GCA_012970305.1	CP052484.1	TIR-NLR	Rst_TIR-NLR	Unknown	4070548	4072110	defensefinder
GCA_012970325.1	CP052434.1	RM IV	RM	RM	4836020	4836658	defensefinder
GCA_012970325.1	CP052434.1	Lamassu-Fam	Lamassu	Abi	1614915	1619113	defensefinder
GCA_012970325.1	CP052434.1	RosmerTA	RosmerTA	TA	4354455	4362306	defensefinder
GCA_012970345.1	CP052468.1	RM IV	RM	RM	4608785	4609423	defensefinder
GCA_012970345.1	CP052468.1	RM IV	RM	RM	4878067	4881496	defensefinder
GCA_012970365.1	CP052449.1	RM IV	RM	RM	4611282	4611920	defensefinder
GCA_012970365.1	CP052449.1	RM II	RM	RM	4612100	4621716	defensefinder
GCA_012970385.1	CP052496.1	RM IV	RM	RM	3062	3793	defensefinder
GCA_012970385.1	CP052494.1	Mokosh I	Mokosh	Abi	1063323	1068804	defensefinder
GCA_012970405.1	CP052476.1	RM IV	RM	RM	4713835	4714473	defensefinder
GCA_012970405.1	CP052476.1	RM IV	RM	RM	4728123	4731552	defensefinder
GCA_012970425.1	CP052503.1	RM IV	RM	RM	4672522	4673160	defensefinder
GCA_012970425.1	CP052503.1	Lamassu-Fam	Lamassu	Abi	1796972	1800666	defensefinder
GCA_012970445.1	CP052498.1	TIR-NLR	Rst_TIR-NLR	Unknown	4285581	4287143	defensefinder
GCA_012970465.1	CP052520.1	RM IV	RM	RM	4673531	4674169	defensefinder
GCA_012970465.1	CP052520.1	Lamassu-Fam	Lamassu	Abi	1797981	1801675	defensefinder
GCA_012970485.1	CP052505.1	TIR-NLR	Rst_TIR-NLR	Unknown	4297566	4299128	defensefinder
GCA_012970505.1	CP052533.1	RM IV	RM	RM	4777776	4778414	defensefinder
GCA_012970525.1	CP052544.1	RM II	RM	RM	4628760	4632309	defensefinder
GCA_012970545.1	CP052537.1	RM IV	RM	RM	4767436	4768074	defensefinder
GCA_012970565.1	CP052546.1	Borvo	Borvo	Abi	1806918	1809044	defensefinder
GCA_012970565.1	CP052546.1	RM IV	RM	RM	4645535	4646173	defensefinder
GCA_012970565.1	CP052546.1	Lamassu-Fam	Lamassu	Abi	1815852	1819539	defensefinder
GCA_012970585.1	CP052551.1	RM IV	RM	RM	4667583	4668221	defensefinder
GCA_012970585.1	CP052551.1	RM IV	RM	RM	4681871	4685300	defensefinder
GCA_012970605.1	CP052557.1	TIR-NLR	Rst_TIR-NLR	Unknown	4156147	4157709	defensefinder
GCA_012970625.1	CP052560.1	TIR-NLR	Rst_TIR-NLR	Unknown	4108198	4109760	defensefinder
GCA_012970645.1	CP052562.1	RM IV	RM	RM	4694679	4695317	defensefinder
GCA_012970645.1	CP052562.1	Mokosh I	Mokosh	Abi	4734228	4740762	defensefinder
GCA_012970665.1	CP052569.1	RM IV	RM	RM	4594091	4594729	defensefinder
GCA_012970685.1	CP052565.1	RM IV	RM	RM	4700618	4701256	defensefinder
GCA_012970685.1	CP052565.1	Lamassu-Fam	Lamassu	Abi	1580603	1584801	defensefinder
GCA_012970685.1	CP052565.1	RosmerTA	RosmerTA	TA	4216433	4224284	defensefinder
GCA_012970705.1	CP052571.1	TIR-NLR	Rst_TIR-NLR	Unknown	4176842	4178404	defensefinder
GCA_012970725.1	CP052573.1	TIR-NLR	Rst_TIR-NLR	Unknown	4188295	4189857	defensefinder
GCA_012971205.1	CP052175.1	RM IV	RM	RM	3458775	3459497	defensefinder
GCA_012971225.1	CP052138.1	TIR-NLR	Rst_TIR-NLR	Unknown	4095312	4096874	defensefinder
GCA_012971245.1	CP052136.1	Borvo	Borvo	Abi	1834776	1836902	defensefinder
GCA_012971245.1	CP052136.1	RM IV	RM	RM	4722043	4722681	defensefinder
GCA_012971245.1	CP052136.1	Lamassu-Fam	Lamassu	Abi	1843710	1847397	defensefinder
GCA_012971265.1	CP052143.1	RM IV	RM	RM	4521120	4521758	defensefinder
GCA_012971265.1	CP052145.1	RM IV	RM	RM	3062	3793	defensefinder
GCA_012971265.1	CP052143.1	Mokosh I	Mokosh	Abi	1055316	1060797	defensefinder
GCA_012971285.1	CP052147.1	TIR-NLR	Rst_TIR-NLR	Unknown	4247277	4248839	defensefinder
GCA_012971305.1	CP052158.1	RM IV	RM	RM	4824707	4825345	defensefinder
GCA_012971305.1	CP052160.1	RM IV	RM	RM	38994	39725	defensefinder
GCA_012971305.1	CP052158.1	Mokosh I	Mokosh	Abi	1200237	1205718	defensefinder
GCA_012971325.1	CP052162.1	RM IV	RM	RM	4677994	4678632	defensefinder
GCA_012971325.1	CP052165.1	RM IV	RM	RM	3062	3793	defensefinder
GCA_012971325.1	CP052162.1	Mokosh I	Mokosh	Abi	1056706	1062187	defensefinder
GCA_012971345.1	CP052258.1	RM IV	RM	RM	4752998	4756409	defensefinder
GCA_012971345.1	CP052258.1	Lamassu-Fam	Lamassu	Abi	1257888	1261350	defensefinder
GCA_012971365.1	CP052167.1	RM IV	RM	RM	4790584	4791222	defensefinder
GCA_012971385.1	CP052239.1	TIR-NLR	Rst_TIR-NLR	Unknown	4109653	4111215	defensefinder
GCA_012971405.1	CP052306.1	RM IV	RM	RM	4651344	4651982	defensefinder
GCA_012971405.1	CP052306.1	TIR-NLR	Rst_TIR-NLR	Unknown	4177519	4178838	defensefinder
GCA_012971425.1	CP052213.1	RM IV	RM	RM	4611780	4612418	defensefinder
GCA_012971425.1	CP052213.1	TIR-NLR	Rst_TIR-NLR	Unknown	4137955	4139274	defensefinder
GCA_012971445.1	CP052262.1	RM IV	RM	RM	4641648	4642286	defensefinder
GCA_012971445.1	CP052264.1	AbiH	AbiH	Abi	89976	90848	defensefinder
GCA_012971465.1	CP052365.1	Borvo	Borvo	Abi	1883648	1885774	defensefinder
GCA_012971465.1	CP052365.1	RM IV	RM	RM	4793095	4793733	defensefinder
GCA_012971465.1	CP052365.1	Lamassu-Fam	Lamassu	Abi	1892582	1896269	defensefinder
GCA_012971485.1	CP052177.1	RM IV	RM	RM	4397995	4398633	defensefinder
GCA_012971485.1	CP052177.1	Mokosh I	Mokosh	Abi	1497697	1503178	defensefinder
GCA_012971505.1	CP052524.1	RM IV	RM	RM	4582393	4583031	defensefinder
GCA_012971505.1	CP052527.1	AbiH	AbiH	Abi	22855	23727	defensefinder
GCA_012971525.1	CP052192.1	RM IV	RM	RM	4837080	4837718	defensefinder
GCA_012971525.1	CP052192.1	Lamassu-Fam	Lamassu	Abi	1886403	1889859	defensefinder
GCA_012971545.1	CP052272.1	RM IV	RM	RM	4804891	4805529	defensefinder
GCA_012971545.1	CP052272.1	TIR-NLR	Rst_TIR-NLR	Unknown	4331066	4332385	defensefinder
GCA_012971565.1	CP052297.1	RM IV	RM	RM	4607817	4608455	defensefinder
GCA_012971565.1	CP052297.1	TIR-NLR	Rst_TIR-NLR	Unknown	4133992	4135311	defensefinder
GCA_012971585.1	CP052207.1	TIR-NLR	Rst_TIR-NLR	Unknown	4125613	4127175	defensefinder
GCA_012971605.1	CP052286.1	RM IV	RM	RM	4727318	4727956	defensefinder
GCA_012971605.1	CP052286.1	TIR-NLR	Rst_TIR-NLR	Unknown	4216963	4218282	defensefinder
GCA_012971625.1	CP052268.1	TIR-NLR	Rst_TIR-NLR	Unknown	4134174	4135736	defensefinder
GCA_012971645.1	CP052362.1	RM IV	RM	RM	4530885	4531523	defensefinder
GCA_012971645.1	CP052362.1	TIR-NLR	Rst_TIR-NLR	Unknown	4079520	4080497	defensefinder
GCA_012971645.1	CP052362.1	ShosTA	ShosTA	TA	3686391	3687937	defensefinder
GCA_012971665.1	CP052217.1	RM IV	RM	RM	4692989	4693627	defensefinder
GCA_012971665.1	CP052217.1	Lamassu-Fam	Lamassu	Abi	1580505	1584703	defensefinder
GCA_012971665.1	CP052220.1	AbiH	AbiH	Abi	68184	69056	defensefinder
GCA_012971665.1	CP052217.1	RosmerTA	RosmerTA	TA	4209158	4217009	defensefinder
GCA_012971685.1	CP052309.1	SEFIR	SEFIR	Unknown	1343791	1345224	defensefinder
GCA_012971685.1	CP052309.1	RM IV	RM	RM	4827041	4827679	defensefinder
GCA_012971685.1	CP052309.1	Lamassu-Fam	Lamassu	Abi	1719768	1723966	defensefinder
GCA_012971685.1	CP052309.1	RosmerTA	RosmerTA	TA	4344109	4351960	defensefinder
GCA_012971925.1	CP052150.1	RM IV	RM	RM	4481964	4482602	defensefinder
GCA_012971935.1	CP052244.1	RM IV	RM	RM	4633969	4634607	defensefinder
GCA_012971935.1	CP052244.1	RM IV	RM	RM	4648257	4651686	defensefinder
GCA_012971985.1	CP052344.1	RM IV	RM	RM	4093597	4094235	defensefinder
GCA_012971985.1	CP052344.1	Mokosh I	Mokosh	Abi	2393721	2399202	defensefinder
GCA_012971995.1	CP052451.1	SEFIR	SEFIR	Unknown	1290052	1291485	defensefinder
GCA_012971995.1	CP052451.1	RM IV	RM	RM	4766853	4767491	defensefinder
GCA_012971995.1	CP052451.1	Lamassu-Fam	Lamassu	Abi	1666029	1670227	defensefinder
GCA_012971995.1	CP052451.1	RosmerTA	RosmerTA	TA	4284090	4291941	defensefinder
GCA_012972005.1	CP052585.1	TIR-NLR	Rst_TIR-NLR	Unknown	1089456	1091018	defensefinder
GCA_012972045.1	CP052608.1	TIR-NLR	Rst_TIR-NLR	Unknown	4195618	4197180	defensefinder
GCA_012972055.1	CP052596.1	TIR-NLR	Rst_TIR-NLR	Unknown	4187921	4189483	defensefinder
GCA_012972085.1	CP052619.1	RM IV	RM	RM	4781664	4782302	defensefinder
GCA_012972085.1	CP052619.1	RM IV	RM	RM	4795952	4799381	defensefinder
GCA_012972165.1	CP052654.1	RM IV	RM	RM	4701154	4701792	defensefinder
GCA_012972165.1	CP052654.1	RM IV	RM	RM	4715442	4718871	defensefinder
GCA_012972175.1	CP052635.1	RM IV	RM	RM	4788476	4789114	defensefinder
GCA_012972175.1	CP052635.1	RM IV	RM	RM	4802764	4806193	defensefinder
GCA_012972205.1	CP052224.1	RM IV	RM	RM	4164581	4165219	defensefinder
GCA_012972205.1	CP052224.1	TIR-NLR	Rst_TIR-NLR	Unknown	3687896	3689215	defensefinder
GCA_012972215.1	CP052181.1	Mokosh I	Mokosh	Abi	2457437	2462918	defensefinder
GCA_012972235.1	CP052197.1	RM IV	RM	RM	969341	969979	defensefinder
GCA_012972235.1	CP052197.1	Mokosh I	Mokosh	Abi	2667340	2672821	defensefinder
GCA_012972265.1	CP052716.1	RM IV	RM	RM	4701330	4701968	defensefinder
GCA_012972285.1	CP052574.1	TIR-NLR	Rst_TIR-NLR	Unknown	4193414	4194976	defensefinder
GCA_012972305.1	CP052727.1	TIR-NLR	Rst_TIR-NLR	Unknown	4238516	4240078	defensefinder
GCA_012972325.1	CP052736.1	RM IV	RM	RM	697326	700755	defensefinder
GCA_012972325.1	CP052736.1	RM IV	RM	RM	714405	715043	defensefinder
GCA_012972335.1	CP052706.1	RM IV	RM	RM	531077	531715	defensefinder
GCA_012972345.1	CP052698.1	RM IV	RM	RM	4730618	4731256	defensefinder
GCA_012972345.1	CP052698.1	RM IV	RM	RM	4747176	4750605	defensefinder
GCA_012972385.1	CP052679.1	RM IV	RM	RM	4732938	4733576	defensefinder
GCA_012972385.1	CP052679.1	RM IV	RM	RM	4749496	4752925	defensefinder
GCA_012972395.1	CP052662.1	RM IV	RM	RM	1598091	1598729	defensefinder
GCA_012972395.1	CP052662.1	RM IV	RM	RM	1628771	1630411	defensefinder
GCA_012972395.1	CP052662.1	TIR-NLR	Rst_TIR-NLR	Unknown	1127126	1128445	defensefinder
GCA_012972405.1	CP052671.1	RM IV	RM	RM	4582531	4583169	defensefinder
GCA_012972405.1	CP052671.1	RM IV	RM	RM	4599090	4602519	defensefinder
GCA_012972445.1	CP052687.1	RM IV	RM	RM	4606646	4607284	defensefinder
GCA_012972445.1	CP052687.1	RM IV	RM	RM	4623204	4626633	defensefinder
GCA_013168295.1	AP023148.1	RM IV	RM	RM	4483315	4483953	defensefinder
GCA_013168295.1	AP023148.1	Mokosh I	Mokosh	Abi	1168715	1175058	defensefinder
GCA_013282295.1	CP042882.1	RM IV	RM	RM	4664517	4665155	defensefinder
GCA_013282295.1	CP042882.1	RM IV	RM	RM	4679913	4683220	defensefinder
GCA_013282295.1	CP042882.1	TIR-NLR	Rst_TIR-NLR	Unknown	4195862	4196383	defensefinder
GCA_013282295.1	CP042882.1	Mokosh I	Mokosh	Abi	1078390	1083871	defensefinder
GCA_013282295.1	CP042882.1	Mokosh II	Mokosh	Unknown	4669088	4672603	defensefinder
GCA_013283935.1	CP054063.1	RM IV	RM	RM	4458213	4458851	defensefinder
GCA_013283935.1	CP054063.1	Mokosh I	Mokosh	Abi	1153314	1156993	defensefinder
GCA_013305305.1	CP054268.1	RM IV	RM	RM	4781456	4782094	defensefinder
GCA_013305325.1	CP054303.1	Mokosh I	Mokosh	Abi	3437351	3442832	defensefinder
GCA_013348885.1	CP054762.1	RM IV	RM	RM	4813466	4814104	defensefinder
GCA_013348885.1	CP054762.1	Lamassu-Fam	Lamassu	Abi	1866699	1870155	defensefinder
GCA_013348905.1	CP054720.1	RM IV	RM	RM	4812868	4813506	defensefinder
GCA_013348905.1	CP054720.1	Lamassu-Fam	Lamassu	Abi	1866699	1870155	defensefinder
GCA_013348925.1	CP054756.1	RM IV	RM	RM	4812869	4813507	defensefinder
GCA_013348925.1	CP054756.1	Lamassu-Fam	Lamassu	Abi	1866699	1870155	defensefinder
GCA_013348945.1	CP054732.1	RM IV	RM	RM	4812686	4813324	defensefinder
GCA_013348945.1	CP054732.1	Lamassu-Fam	Lamassu	Abi	1866699	1870155	defensefinder
GCA_013348965.1	CP054726.1	RM IV	RM	RM	4812686	4813324	defensefinder
GCA_013348965.1	CP054726.1	Lamassu-Fam	Lamassu	Abi	1866699	1870155	defensefinder
GCA_013348985.1	CP054738.1	RM IV	RM	RM	4813050	4813688	defensefinder
GCA_013348985.1	CP054738.1	Lamassu-Fam	Lamassu	Abi	1866699	1870155	defensefinder
GCA_013349005.1	CP054744.1	RM IV	RM	RM	4813886	4814524	defensefinder
GCA_013349005.1	CP054744.1	Lamassu-Fam	Lamassu	Abi	1866699	1870155	defensefinder
GCA_013349025.1	CP054750.1	RM IV	RM	RM	4814069	4814707	defensefinder
GCA_013349025.1	CP054750.1	Lamassu-Fam	Lamassu	Abi	1866699	1870155	defensefinder
GCA_013349045.1	CP054768.1	RM IV	RM	RM	4811394	4812032	defensefinder
GCA_013349045.1	CP054768.1	Lamassu-Fam	Lamassu	Abi	1866699	1870155	defensefinder
GCA_013349065.1	CP054774.1	RM IV	RM	RM	4811757	4812395	defensefinder
GCA_013349065.1	CP054774.1	Lamassu-Fam	Lamassu	Abi	1866699	1870155	defensefinder
GCA_013349085.1	CP054780.1	RM IV	RM	RM	4812686	4813324	defensefinder
GCA_013349085.1	CP054780.1	Lamassu-Fam	Lamassu	Abi	1866699	1870155	defensefinder
GCA_013374975.1	CP056029.1	RM IV	RM	RM	4698098	4698736	defensefinder
GCA_013376535.2	CP051159.1	RM IV	RM	RM	3919766	3920404	defensefinder
GCA_013376535.2	CP051159.1	Lamassu-Fam	Lamassu	Abi	1241182	1244638	defensefinder
GCA_013376555.1	CP051160.1	RM IV	RM	RM	4741407	4742045	defensefinder
GCA_013376595.1	CP051161.1	RM IV	RM	RM	4622833	4623471	defensefinder
GCA_013376595.1	CP051161.1	TIR-NLR	Rst_TIR-NLR	Unknown	4185218	4186780	defensefinder
GCA_013376595.1	CP051161.1	Lamassu-Fam	Lamassu	Abi	4642758	4646497	defensefinder
GCA_013377395.1	CP040444.1	RM IV	RM	RM	4634985	4636151	defensefinder
GCA_013377395.1	CP040444.1	RM IV	RM	RM	4689333	4689971	defensefinder
GCA_013377395.1	CP040444.1	RM II	RM	RM	4690151	4692793	defensefinder
GCA_013377395.1	CP040444.1	Lamassu-Fam	Lamassu	Abi	1754453	1757909	defensefinder
GCA_013377395.1	CP040444.1	Septu	Septu	Unknown	1146511	1148968	defensefinder
GCA_013378155.1	CP039936.1	RM IV	RM	RM	4789859	4790497	defensefinder
GCA_013378175.1	CP039939.1	RM IV	RM	RM	4790106	4790744	defensefinder
GCA_013378195.1	CP039942.1	RM IV	RM	RM	4790289	4790927	defensefinder
GCA_013378215.1	CP039945.1	RM IV	RM	RM	4791066	4791704	defensefinder
GCA_013378235.1	CP039948.1	RM IV	RM	RM	4790289	4790927	defensefinder
GCA_013378255.1	CP039951.1	TIR-NLR	Rst_TIR-NLR	Unknown	997332	998894	defensefinder
GCA_013378275.1	CP039954.1	TIR-NLR	Rst_TIR-NLR	Unknown	4252452	4254014	defensefinder
GCA_013378295.1	CP039957.1	RM IV	RM	RM	4789860	4790498	defensefinder
GCA_013378315.1	CP039960.1	RM IV	RM	RM	4789926	4790564	defensefinder
GCA_013416035.1	CP049716.1	RM IV	RM	RM	4771752	4772390	defensefinder
GCA_013416055.1	CP049719.1	RM IV	RM	RM	4770583	4771221	defensefinder
GCA_013416085.1	CP049947.1	RM IV	RM	RM	4789859	4790497	defensefinder
GCA_013416105.1	CP049950.1	RM IV	RM	RM	4789125	4789763	defensefinder
GCA_013416125.1	CP049953.1	RM IV	RM	RM	4752267	4752905	defensefinder
GCA_013423825.1	CP058960.1	SEFIR	SEFIR	Unknown	3668194	3669627	defensefinder
GCA_013423825.1	CP058960.1	RM IV	RM	RM	4844819	4845457	defensefinder
GCA_013426775.1	AP023265.1	Olokun	Olokun	Unknown	160781	162744	defensefinder
GCA_013426775.1	AP023264.1	RM IV	RM	RM	3816487	3816819	defensefinder
GCA_013426775.1	AP023265.1	RM IV	RM	RM	76061	79521	defensefinder
GCA_013426775.1	AP023264.1	Gabija	Gabija	Abi	1759508	1762276	defensefinder
GCA_013426775.1	AP023264.1	RosmerTA	RosmerTA	TA	4268068	4269792	defensefinder
GCA_013611495.1	CP055510.1	Dynamins	Dynamins	Unknown	253535	256985	defensefinder
GCA_013611495.1	CP055509.1	Mokosh I	Mokosh	Abi	1216203	1221657	defensefinder
GCA_013694405.1	CP059312.1	RM IV	RM	RM	4644120	4644758	defensefinder
GCA_013694405.1	CP059312.1	TIR-NLR	Rst_TIR-NLR	Unknown	4173157	4174476	defensefinder
GCA_013694425.1	CP059317.1	RM IV	RM	RM	4688628	4689266	defensefinder
GCA_013694425.1	CP059317.1	TIR-NLR	Rst_TIR-NLR	Unknown	4217677	4218996	defensefinder
GCA_013704985.1	CP055452.1	Dynamins	Dynamins	Unknown	122226	125676	defensefinder
GCA_013704985.1	CP055451.1	RM IV	RM	RM	4167307	4168677	defensefinder
GCA_013706045.1	CP055521.1	RM IV	RM	RM	1956	2687	defensefinder
GCA_013706045.1	CP055522.1	RM IV	RM	RM	22836	23567	defensefinder
GCA_013707355.1	CP055554.1	Dynamins	Dynamins	Unknown	132060	135510	defensefinder
GCA_013707355.1	CP055555.1	BREX III	BREX	RM-like	71617	79154	defensefinder
GCA_013707355.1	CP055553.1	RM IV	RM	RM	4141621	4142991	defensefinder
GCA_013724605.1	CP056222.1	RM IV	RM	RM	4725046	4725684	defensefinder
GCA_013729075.1	CP056275.1	RM IV	RM	RM	4523576	4524742	defensefinder
GCA_013729075.1	CP056275.1	RM IV	RM	RM	4577893	4578531	defensefinder
GCA_013729075.1	CP056275.1	RM II	RM	RM	4578711	4581367	defensefinder
GCA_013730675.1	CP056297.1	Mokosh I	Mokosh	Abi	4071055	4077446	defensefinder
GCA_013731305.1	CP056301.1	TIR-NLR	Rst_TIR-NLR	Unknown	4157134	4158696	defensefinder
GCA_013731305.1	CP056303.1	AbiH	AbiH	Abi	22785	23657	defensefinder
GCA_013731735.1	CP056307.1	Mokosh I	Mokosh	Abi	1256704	1262158	defensefinder
GCA_013734035.1	CP056373.1	RM II	RM	RM	132620	94374	defensefinder
GCA_013735155.1	CP056385.1	RM IV	RM	RM	4621538	4622176	defensefinder
GCA_013735155.1	CP056385.1	Mokosh I	Mokosh	Abi	1152799	1158256	defensefinder
GCA_013735155.1	CP056385.1	Mokosh II	Mokosh	Unknown	4647024	4650539	defensefinder
GCA_013735895.1	CP056425.1	RM IV	RM	RM	4826030	4826668	defensefinder
GCA_013735895.1	CP056428.1	RM II	RM	RM	2519	4488	defensefinder
GCA_013736155.1	CP056432.1	RM IV	RM	RM	4677037	4677675	defensefinder
GCA_013737695.1	CP056530.1	RM IV	RM	RM	4176015	4177385	defensefinder
GCA_013737695.1	CP056533.1	RM IV	RM	RM	10179	9448	defensefinder
GCA_013745295.1	CP056329.1	RM IV	RM	RM	4626760	4627398	defensefinder
GCA_013745295.1	CP056329.1	TIR-NLR	Rst_TIR-NLR	Unknown	4171526	4172845	defensefinder
GCA_013749075.1	CP056520.1	RM IV	RM	RM	4571164	4571802	defensefinder
GCA_013783245.1	CP056216.1	RM IV	RM	RM	4562257	4562895	defensefinder
GCA_013783245.1	CP056216.1	TIR-NLR	Rst_TIR-NLR	Unknown	4124721	4126283	defensefinder
GCA_013791265.1	CP056830.1	RM IV	RM	RM	4668131	4668769	defensefinder
GCA_013792545.1	CP056856.1	Olokun	Olokun	Unknown	54763	57341	defensefinder
GCA_013792545.1	CP056858.1	RM IV	RM	RM	23657	27117	defensefinder
GCA_013792545.1	CP056854.1	Mokosh I	Mokosh	Abi	1167877	1173334	defensefinder
GCA_013796245.1	CP056878.1	RM IV	RM	RM	4586207	4586845	defensefinder
GCA_013796245.1	CP056878.1	ApeA	ApeA	Unknown	691090	692844	defensefinder
GCA_013796485.1	CP056883.1	RM IV	RM	RM	4584727	4585365	defensefinder
GCA_013796485.1	CP056883.1	ApeA	ApeA	Unknown	689610	691364	defensefinder
GCA_013805705.1	CP057034.1	RM IV	RM	RM	4539615	4540253	defensefinder
GCA_013805705.1	CP057034.1	Lamassu-Fam	Lamassu	Abi	1154872	1158334	defensefinder
GCA_013811445.1	CP057066.1	RM IV	RM	RM	1924432	1925574	defensefinder
GCA_013811845.1	CP057069.1	RM IV	RM	RM	4768041	4768679	defensefinder
GCA_013811845.1	CP057069.1	Lamassu-Fam	Lamassu	Abi	1775654	1786886	defensefinder
GCA_013813035.1	CP057099.1	RM IV	RM	RM	4586165	4586803	defensefinder
GCA_013813035.1	CP057099.1	Lamassu-Fam	Lamassu	Abi	1142232	1145694	defensefinder
GCA_013826045.1	CP057313.1	TIR-NLR	Rst_TIR-NLR	Unknown	4052653	4053972	defensefinder
GCA_013826045.1	CP057313.1	RosmerTA	RosmerTA	TA	1149994	1151715	defensefinder
GCA_013834745.1	CP057459.1	RM IV	RM	RM	3244469	3245194	defensefinder
GCA_013834745.1	CP057459.1	RM IV	RM	RM	4727262	4727900	defensefinder
GCA_013895695.1	CP057722.1	Olokun	Olokun	Unknown	1174061	1176639	defensefinder
GCA_013895695.1	CP057722.1	Borvo	Borvo	Abi	1176736	1179027	defensefinder
GCA_013895695.1	CP057722.1	Lamassu-Fam	Lamassu	Abi	1178945	1188044	defensefinder
GCA_014041505.2	CP066534.1	RM IV	RM	RM	797730	798368	defensefinder
GCA_014041505.2	CP066534.1	Lamassu-Fam	Lamassu	Abi	3743283	3746739	defensefinder
GCA_014041505.2	CP066534.1	AbiH	AbiH	Abi	2275134	2276003	defensefinder
GCA_014041645.2	CP066528.1	RM IV	RM	RM	4744016	4744654	defensefinder
GCA_014041645.2	CP066528.1	Lamassu-Fam	Lamassu	Abi	1865727	1869183	defensefinder
GCA_014041645.2	CP066528.1	AbiH	AbiH	Abi	3293829	3294698	defensefinder
GCA_014041735.2	CP066523.1	RM IV	RM	RM	4827271	4827909	defensefinder
GCA_014041735.2	CP066523.1	Lamassu-Fam	Lamassu	Abi	1877493	1880949	defensefinder
GCA_014041735.2	CP066523.1	AbiH	AbiH	Abi	3347722	3348591	defensefinder
GCA_014041845.2	CP066517.1	RM IV	RM	RM	4789130	4789768	defensefinder
GCA_014041845.2	CP066517.1	Lamassu-Fam	Lamassu	Abi	1882347	1885803	defensefinder
GCA_014041845.2	CP066517.1	AbiH	AbiH	Abi	3344009	3344878	defensefinder
GCA_014108845.1	CP048412.1	RM IV	RM	RM	4904070	4904708	defensefinder
GCA_014108845.1	CP048412.1	Lamassu-Fam	Lamassu	Abi	1885486	1888942	defensefinder
GCA_014108845.1	CP048412.1	AbiH	AbiH	Abi	3367940	3368809	defensefinder
GCA_014168575.1	AP021909.1	RM IV	RM	RM	4626690	4627328	defensefinder
GCA_014168655.1	AP021929.1	RM IV	RM	RM	4474106	4474744	defensefinder
GCA_014169335.1	AP022139.1	SEFIR	SEFIR	Unknown	1237696	1239129	defensefinder
GCA_014169335.1	AP022139.1	RM IV	RM	RM	4636658	4637296	defensefinder
GCA_014169335.1	AP022139.1	RosmerTA	RosmerTA	TA	4150422	4153956	defensefinder
GCA_014169375.1	AP022157.1	RM IV	RM	RM	4493051	4493689	defensefinder
GCA_014170015.1	CP054285.1	RM IV	RM	RM	5227128	5227766	defensefinder
GCA_014170015.1	CP054285.1	RM IV	RM	RM	5251703	5253133	defensefinder
GCA_014170015.1	CP054285.1	Lamassu-Fam	Lamassu	Abi	2417711	2421167	defensefinder
GCA_014170015.1	CP054285.1	TIR-NLR	Rst_TIR-NLR	Unknown	4789409	4790971	defensefinder
GCA_014170035.1	CP054289.1	RM IV	RM	RM	1568797	1570227	defensefinder
GCA_014170035.1	CP054289.1	RM IV	RM	RM	1594161	1594799	defensefinder
GCA_014170035.1	CP054289.1	TIR-NLR	Rst_TIR-NLR	Unknown	2030932	2032494	defensefinder
GCA_014170035.1	CP054289.1	Lamassu-Fam	Lamassu	Abi	4400692	4407231	defensefinder
GCA_014170935.1	AP022078.1	RM IV	RM	RM	4736410	4737048	defensefinder
GCA_014189335.1	CP047271.1	Mokosh I	Mokosh	Abi	1185839	1191296	defensefinder
GCA_014304835.1	CP060281.1	RM IV	RM	RM	4773254	4776665	defensefinder
GCA_014361115.1	CP060744.1	RM IV	RM	RM	652297	652935	defensefinder
GCA_014361115.1	CP060744.1	TIR-NLR	Rst_TIR-NLR	Unknown	1075855	1077417	defensefinder
GCA_014490685.2	CP072905.1	RM IV	RM	RM	2772606	2773244	defensefinder
GCA_014524525.1	CP053035.1	RM IV	RM	RM	4641266	4641904	defensefinder
GCA_014524525.1	CP053035.1	RosmerTA	RosmerTA	TA	4164198	4172049	defensefinder
GCA_014655455.2	CP071167.1	RM IV	RM	RM	4480574	4481212	defensefinder
GCA_014655455.2	CP071167.1	RM IV	RM	RM	4494862	4498291	defensefinder
GCA_014655455.2	CP071170.1	RM IV	RM	RM	115945	118152	defensefinder
GCA_014725755.1	CP061354.1	RM IV	RM	RM	4751782	4752420	defensefinder
GCA_014725755.1	CP061354.1	Gabija	Gabija	Abi	677240	682495	defensefinder
GCA_014725755.1	CP061354.1	Lamassu-Fam	Lamassu	Abi	1626267	1630465	defensefinder
GCA_014725755.1	CP061354.1	Lamassu-Fam	Lamassu	Abi	2672971	2678322	defensefinder
GCA_014725755.1	CP061354.1	RosmerTA	RosmerTA	TA	4269176	4278093	defensefinder
GCA_014725775.1	CP061350.1	RM IV	RM	RM	946186	946824	defensefinder
GCA_014725775.1	CP061350.1	Lamassu-Fam	Lamassu	Abi	3734984	3738440	defensefinder
GCA_014725775.1	CP061350.1	TIR-NLR	Rst_TIR-NLR	Unknown	1397223	1398200	defensefinder
GCA_014725775.1	CP061350.1	ShosTA	ShosTA	TA	4202781	4204327	defensefinder
GCA_014725895.1	CP061359.1	Borvo	Borvo	Abi	1821235	1823361	defensefinder
GCA_014725895.1	CP061359.1	RM IV	RM	RM	4744629	4748040	defensefinder
GCA_014725895.1	CP061360.1	RM IV	RM	RM	245523	247730	defensefinder
GCA_014725895.1	CP061359.1	Lamassu-Fam	Lamassu	Abi	1830169	1833856	defensefinder
GCA_014764345.1	CP061700.1	RM IV	RM	RM	4622333	4622971	defensefinder
GCA_014764345.1	CP061700.1	RM I	RM	RM	4659486	4665271	defensefinder
GCA_014764345.1	CP061701.1	RM IV	RM	RM	146438	147799	defensefinder
GCA_014764345.1	CP061700.1	TIR-NLR	Rst_TIR-NLR	Unknown	4184621	4186183	defensefinder
GCA_014826045.1	CP060049.1	RM IV	RM	RM	4671783	4672421	defensefinder
GCA_014826045.1	CP060049.1	RM I	RM	RM	4708936	4714721	defensefinder
GCA_014826045.1	CP060049.1	TIR-NLR	Rst_TIR-NLR	Unknown	4234239	4235801	defensefinder
GCA_014840955.1	CP061842.1	TIR-NLR	Rst_TIR-NLR	Unknown	4006167	4007486	defensefinder
GCA_014854815.1	CP031934.1	RM IV	RM	RM	3592658	3593296	defensefinder
GCA_014854815.1	CP031934.1	Lamassu-Fam	Lamassu	Abi	1088977	1092433	defensefinder
GCA_014854815.1	CP031934.1	AbiH	AbiH	Abi	5086392	5087261	defensefinder
GCA_014883955.1	CP062792.1	Borvo	Borvo	Abi	3139710	3141842	defensefinder
GCA_014883955.1	CP062792.1	RM IV	RM	RM	4634728	4635366	defensefinder
GCA_014883955.1	CP062792.1	RM IV	RM	RM	4669124	4669855	defensefinder
GCA_014961485.1	CP063147.1	RM IV	RM	RM	4695293	4695931	defensefinder
GCA_014961485.1	CP063148.1	RM IV	RM	RM	25313	25654	defensefinder
GCA_014961485.1	CP063149.1	RM IV	RM	RM	268689	270050	defensefinder
GCA_014961485.1	CP063147.1	Lamassu-Fam	Lamassu	Abi	1835277	1838733	defensefinder
GCA_015022235.2	CP066543.1	RM IV	RM	RM	347074	347712	defensefinder
GCA_015022235.2	CP066543.1	Lamassu-Fam	Lamassu	Abi	3178819	3182275	defensefinder
GCA_015024285.2	CP065034.1	RM IV	RM	RM	4468371	4469009	defensefinder
GCA_015074925.1	CP063277.1	RM IV	RM	RM	4918701	4919339	defensefinder
GCA_015074925.1	CP063277.1	Mokosh I	Mokosh	Abi	4959027	4965561	defensefinder
GCA_015138775.1	AP022527.1	RM IV	RM	RM	4587623	4588261	defensefinder
GCA_015138775.1	AP022527.1	Septu	Septu	Unknown	1147686	1150143	defensefinder
GCA_015139975.1	AP022553.1	RM IV	RM	RM	4793608	4794246	defensefinder
GCA_015139975.1	AP022553.1	RM IV	RM	RM	4818179	4819609	defensefinder
GCA_015178905.2	CP069199.1	RM IV	RM	RM	4768093	4768731	defensefinder
GCA_015178905.2	CP069199.1	Lamassu-Fam	Lamassu	Abi	1878039	1881495	defensefinder
GCA_015219805.1	CP063215.1	RM IV	RM	RM	4600712	4601350	defensefinder
GCA_015219805.1	CP063216.1	RM IV	RM	RM	95108	97315	defensefinder
GCA_015219805.1	CP063215.1	Lamassu-Fam	Lamassu	Abi	1585490	1589688	defensefinder
GCA_015219805.1	CP063216.1	hhe	Gao_Hhe	Unknown	39940	42756	defensefinder
GCA_015219805.1	CP063215.1	RosmerTA	RosmerTA	TA	4119173	4127024	defensefinder
GCA_015238555.1	CP063747.1	RM IV	RM	RM	4684851	4685489	defensefinder
GCA_015238555.1	CP063748.1	RM IV	RM	RM	163718	165079	defensefinder
GCA_015238555.1	CP063749.1	RM IV	RM	RM	25313	25654	defensefinder
GCA_015238555.1	CP063747.1	Lamassu-Fam	Lamassu	Abi	1832879	1836335	defensefinder
GCA_015238655.1	CP050336.1	RM IV	RM	RM	4800798	4801436	defensefinder
GCA_015238655.1	CP050336.1	Lamassu-Fam	Lamassu	Abi	1878036	1881492	defensefinder
GCA_015238655.1	CP050336.1	AbiH	AbiH	Abi	3356047	3356916	defensefinder
GCA_015238895.1	CP050342.1	RM IV	RM	RM	4798225	4798863	defensefinder
GCA_015238895.1	CP050342.1	Lamassu-Fam	Lamassu	Abi	1875643	1879099	defensefinder
GCA_015238895.1	CP050342.1	AbiH	AbiH	Abi	3353654	3354523	defensefinder
GCA_015239135.1	CP050348.1	RM IV	RM	RM	4802646	4803284	defensefinder
GCA_015239135.1	CP050348.1	Lamassu-Fam	Lamassu	Abi	1879700	1883156	defensefinder
GCA_015239135.1	CP050348.1	AbiH	AbiH	Abi	3357711	3358580	defensefinder
GCA_015239295.1	CP050354.1	RM IV	RM	RM	4799366	4800004	defensefinder
GCA_015239295.1	CP050354.1	Lamassu-Fam	Lamassu	Abi	1875643	1879099	defensefinder
GCA_015239295.1	CP050354.1	AbiH	AbiH	Abi	3354431	3355300	defensefinder
GCA_015277755.1	CP063833.1	RM IV	RM	RM	4753205	4753843	defensefinder
GCA_015277755.1	CP063833.1	Lamassu-Fam	Lamassu	Abi	1874494	1877950	defensefinder
GCA_015277755.1	CP063833.1	AbiH	AbiH	Abi	3256403	3257272	defensefinder
GCA_015290985.1	CP028850.1	RM IV	RM	RM	5054280	5054918	defensefinder
GCA_015318225.2	CP064851.1	RM IV	RM	RM	4673834	4674418	defensefinder
GCA_015318225.2	CP064852.1	RM IV	RM	RM	3327	4058	defensefinder
GCA_015318225.2	CP064854.1	RM III	RM	RM	124600	128911	defensefinder
GCA_015318225.2	CP064851.1	Lamassu-Fam	Lamassu	Abi	1757926	1761382	defensefinder
GCA_015318225.2	CP064851.1	Lamassu-Fam	Lamassu	Abi	1815051	1818507	defensefinder
GCA_015353095.1	CP064174.1	RM IV	RM	RM	546831	547469	defensefinder
GCA_015353095.1	CP064175.1	Lit	Lit	Abi	65700	66668	defensefinder
GCA_015475915.1	CP064296.1	Olokun	Olokun	Unknown	4857567	4860928	defensefinder
GCA_015475915.1	CP064296.1	RM IV	RM	RM	4853018	4856325	defensefinder
GCA_015475915.1	CP064296.1	Mokosh I	Mokosh	Abi	2711828	2718067	defensefinder
GCA_015475915.1	CP064296.1	Mokosh II	Mokosh	Unknown	4842138	4845653	defensefinder
GCA_015690055.1	CP063428.1	RM IV	RM	RM	4723157	4723795	defensefinder
GCA_015690055.1	CP063428.1	RM IV	RM	RM	4736032	4739443	defensefinder
GCA_015690055.1	CP063428.1	AVAST III	AVAST	Abi	1827296	1834240	defensefinder
GCA_015694085.1	CP065167.1	RM IV	RM	RM	4673122	4673760	defensefinder
GCA_015774895.1	CP065341.1	RM IV	RM	RM	4720566	4723977	defensefinder
GCA_015774955.1	CP065347.1	RM IV	RM	RM	635863	636501	defensefinder
GCA_015775135.1	CP065343.1	RM IV	RM	RM	635843	636481	defensefinder
GCA_015775275.1	CP065351.1	RM IV	RM	RM	4721749	4725160	defensefinder
GCA_015832035.1	CP065401.1	RM IV	RM	RM	4663825	4667236	defensefinder
GCA_015910145.1	CP047700.1	RM IV	RM	RM	4699156	4699794	defensefinder
GCA_015910165.1	CP047707.1	RM II	RM	RM	2898874	2901759	defensefinder
GCA_015910165.1	CP047707.1	RM IV	RM	RM	4486014	4487180	defensefinder
GCA_015910165.1	CP047707.1	RM IV	RM	RM	4540163	4540801	defensefinder
GCA_015910165.1	CP047707.1	RM II	RM	RM	4540981	4543637	defensefinder
GCA_015992265.1	CP065444.1	RM IV	RM	RM	344967	345605	defensefinder
GCA_015992265.1	CP065444.1	Lamassu-Fam	Lamassu	Abi	3319358	3322814	defensefinder
GCA_015992285.1	CP065457.1	RM IV	RM	RM	354126	354764	defensefinder
GCA_015992285.1	CP065457.1	RM IV	RM	RM	407949	409115	defensefinder
GCA_015992285.1	CP065458.1	RM II	RM	RM	57503	59242	defensefinder
GCA_015992305.1	CP065460.1	RM IV	RM	RM	5145586	5146224	defensefinder
GCA_015992305.1	CP065460.1	Lamassu-Fam	Lamassu	Abi	2124608	2128064	defensefinder
GCA_015992325.1	CP065464.1	RM IV	RM	RM	477657	478295	defensefinder
GCA_015992325.1	CP065464.1	Lamassu-Fam	Lamassu	Abi	3446340	3449796	defensefinder
GCA_015992345.1	CP065436.1	RM IV	RM	RM	3312181	3313347	defensefinder
GCA_015992385.1	CP065438.1	RM IV	RM	RM	1097634	1098272	defensefinder
GCA_015992385.1	CP065438.1	Lamassu-Fam	Lamassu	Abi	4055768	4059224	defensefinder
GCA_015992405.1	CP065441.1	RM IV	RM	RM	2512515	2513153	defensefinder
GCA_015992405.1	CP065441.1	Lamassu-Fam	Lamassu	Abi	5016062	5019518	defensefinder
GCA_015992425.1	CP065447.1	RM IV	RM	RM	3347132	3347770	defensefinder
GCA_015992425.1	CP065447.1	Lamassu-Fam	Lamassu	Abi	467497	471191	defensefinder
GCA_015992425.1	CP065447.1	ShosTA	ShosTA	TA	471337	474224	defensefinder
GCA_015999625.1	CP065554.1	RM IV	RM	RM	4842250	4842888	defensefinder
GCA_015999625.1	CP065554.1	Lamassu-Fam	Lamassu	Abi	1870753	1874209	defensefinder
GCA_016066025.1	CP065825.1	RM IV	RM	RM	4474513	4475679	defensefinder
GCA_016066025.1	CP065825.1	RM IV	RM	RM	4528873	4529511	defensefinder
GCA_016066025.1	CP065825.1	Septu	Septu	Unknown	1146594	1149051	defensefinder
GCA_016066295.1	CP065831.1	RM IV	RM	RM	4830901	4831539	defensefinder
GCA_016066295.1	CP065831.1	TIR-NLR	Rst_TIR-NLR	Unknown	4359300	4360619	defensefinder
GCA_016066475.1	CP065833.1	RM IV	RM	RM	4469710	4470348	defensefinder
GCA_016067835.1	CP065453.1	RM IV	RM	RM	3381836	3382474	defensefinder
GCA_016067835.1	CP065453.1	Lamassu-Fam	Lamassu	Abi	874027	877721	defensefinder
GCA_016067835.1	CP065453.1	ShosTA	ShosTA	TA	870994	873881	defensefinder
GCA_016403065.1	CP066249.1	RM IV	RM	RM	4830055	4830693	defensefinder
GCA_016403065.1	CP066249.1	Lamassu-Fam	Lamassu	Abi	1865553	1869009	defensefinder
GCA_016403065.1	CP066249.1	AbiH	AbiH	Abi	3332978	3333847	defensefinder
GCA_016403085.1	CP066254.1	RM IV	RM	RM	4764948	4765586	defensefinder
GCA_016403085.1	CP066254.1	Lamassu-Fam	Lamassu	Abi	1870714	1874170	defensefinder
GCA_016403085.1	CP066254.1	AbiH	AbiH	Abi	3274354	3275223	defensefinder
GCA_016598795.1	CP066855.1	RM IV	RM	RM	1460462	1461100	defensefinder
GCA_016598795.1	CP066855.1	TIR-NLR	Rst_TIR-NLR	Unknown	989615	990934	defensefinder
GCA_016694775.1	CP068033.1	RM IV	RM	RM	4576119	4576757	defensefinder
GCA_016694775.1	CP068033.1	RM IV	RM	RM	4613041	4614681	defensefinder
GCA_016694775.1	CP068033.1	Mokosh I	Mokosh	Abi	1207259	1210938	defensefinder
GCA_016727425.1	CP068139.1	RM IV	RM	RM	1976166	1976804	defensefinder
GCA_016727425.1	CP068139.1	Mokosh I	Mokosh	Abi	3708792	3714273	defensefinder
GCA_016772535.1	CP068602.1	RM IV	RM	RM	4752025	4752663	defensefinder
GCA_016772535.1	CP068608.1	Shango	Shango	Unknown	117763	121392	defensefinder
GCA_016772555.1	CP068610.1	RM IV	RM	RM	4716824	4717462	defensefinder
GCA_016772575.1	CP068614.1	RM IV	RM	RM	4862632	4863270	defensefinder
GCA_016772595.1	CP068618.1	RM IV	RM	RM	4716901	4717539	defensefinder
GCA_016780025.1	CP068797.1	RM IV	RM	RM	4753290	4753928	defensefinder
GCA_016780145.1	CP068798.1	Borvo	Borvo	Abi	1809492	1811618	defensefinder
GCA_016780145.1	CP068798.1	RM IV	RM	RM	4809682	4811757	defensefinder
GCA_016780145.1	CP068798.1	TIR-NLR	Rst_TIR-NLR	Unknown	4351867	4353429	defensefinder
GCA_016780145.1	CP068798.1	Lamassu-Fam	Lamassu	Abi	1818426	1822113	defensefinder
GCA_016780145.1	CP068798.1	Mokosh I	Mokosh	Abi	1032986	1038467	defensefinder
GCA_016800965.1	CP068972.1	RM IV	RM	RM	4579735	4580373	defensefinder
GCA_016801375.1	CP069046.1	RM IV	RM	RM	4869479	4870117	defensefinder
GCA_016801375.1	CP069048.1	RM IV	RM	RM	74384	75406	defensefinder
GCA_016801375.1	CP069046.1	AbiEii	AbiE	Abi	763044	764974	defensefinder
GCA_016801495.1	CP068997.1	RM IV	RM	RM	4989950	4990588	defensefinder
GCA_016801575.1	CP068994.1	RM IV	RM	RM	468400	469038	defensefinder
GCA_016801575.1	CP068994.1	Lamassu-Fam	Lamassu	Abi	3405528	3408984	defensefinder
GCA_016804025.1	CP053016.1	RM IV	RM	RM	4708403	4709041	defensefinder
GCA_016804025.1	CP053016.1	Lamassu-Fam	Lamassu	Abi	1874264	1877720	defensefinder
GCA_016812055.1	CP069170.1	RM IV	RM	RM	4836006	4836644	defensefinder
GCA_016812055.1	CP069170.1	Lamassu-Fam	Lamassu	Abi	1866505	1869961	defensefinder
GCA_016812055.1	CP069170.1	AbiH	AbiH	Abi	3342989	3343858	defensefinder
GCA_016859025.1	JAFDMI010000008.1	RM IV	RM	RM	5456	6094	defensefinder
GCA_016859025.1	JAFDMI010000008.1	Mokosh I	Mokosh	Abi	45006	51540	defensefinder
GCA_016864395.1	CP017777.1	SEFIR	SEFIR	Unknown	4116389	4117822	defensefinder
GCA_016864395.1	CP017777.1	RM IV	RM	RM	597938	598576	defensefinder
GCA_016864395.1	CP017777.1	Lamassu-Fam	Lamassu	Abi	3493801	3497257	defensefinder
GCA_016864395.1	CP017777.1	Lamassu-Fam	Lamassu	Abi	3738424	3742622	defensefinder
GCA_016864395.1	CP017777.1	RosmerTA	RosmerTA	TA	1076750	1080284	defensefinder
GCA_016903115.1	CP069828.1	RM IV	RM	RM	1974607	1975245	defensefinder
GCA_016903155.1	CP069821.1	RM IV	RM	RM	804297	804935	defensefinder
GCA_016903155.1	CP069825.1	RM II	RM	RM	24488	27373	defensefinder
GCA_016903155.1	CP069821.1	TIR-NLR	Rst_TIR-NLR	Unknown	1277441	1278760	defensefinder
GCA_016903195.1	CP069846.1	RM IV	RM	RM	113064	115271	defensefinder
GCA_016903195.1	CP069847.1	RM IV	RM	RM	2764066	2764704	defensefinder
GCA_016903195.1	CP069847.1	RM IV	RM	RM	1286049	1286774	defensefinder
GCA_016903255.1	CP069861.1	RM IV	RM	RM	1827188	1827826	defensefinder
GCA_016903255.1	CP069861.1	ShosTA	ShosTA	TA	2284249	2285783	defensefinder
GCA_016903295.1	CP069873.1	TIR-NLR	Rst_TIR-NLR	Unknown	2779894	2781456	defensefinder
GCA_016903295.1	CP069873.1	Lamassu-Fam	Lamassu	Abi	5104937	5108393	defensefinder
GCA_016903395.1	CP069902.1	RM IV	RM	RM	38244	38975	defensefinder
GCA_016903455.1	CP069939.1	RM IV	RM	RM	3681697	3682428	defensefinder
GCA_016903455.1	CP069939.1	RM II	RM	RM	602469	605354	defensefinder
GCA_016903455.1	CP069939.1	RM IV	RM	RM	2202992	2203630	defensefinder
GCA_016903455.1	CP069939.1	TIR-NLR	Rst_TIR-NLR	Unknown	1765284	1766846	defensefinder
GCA_016903495.1	CP069940.1	RM IV	RM	RM	3168504	3169142	defensefinder
GCA_016903495.1	CP069940.1	Mokosh I	Mokosh	Abi	3123058	3129592	defensefinder
GCA_016903735.1	CP069946.1	RM IV	RM	RM	4187091	4187729	defensefinder
GCA_016903735.1	CP069946.1	TIR-NLR	Rst_TIR-NLR	Unknown	4657375	4658694	defensefinder
GCA_016903755.1	CP069961.1	RM IV	RM	RM	1636202	1636840	defensefinder
GCA_016903755.1	CP069961.1	DprA-PRTase	DprA-PRTase	Unknown	1655913	1658351	defensefinder
GCA_016903755.1	CP069961.1	ShosTA	ShosTA	TA	1655913	1658351	defensefinder
GCA_016903755.1	CP069961.1	Menshen	Menshen	Unknown	1659836	1663039	defensefinder
GCA_016903775.1	CP069962.1	RM IV	RM	RM	4246160	4246798	defensefinder
GCA_016903775.1	CP069962.1	3HP	Rst_3HP	Unknown	2601051	2603920	defensefinder
GCA_016903795.1	CP069968.1	RM IV	RM	RM	3352075	3352713	defensefinder
GCA_016903895.1	CP069994.1	RM IV	RM	RM	5000533	5001171	defensefinder
GCA_016903955.1	CP070015.1	SEFIR	SEFIR	Unknown	787946	789379	defensefinder
GCA_016903955.1	CP070015.1	RM IV	RM	RM	2659787	2660425	defensefinder
GCA_016903955.1	CP070015.1	Lamassu-Fam	Lamassu	Abi	409349	413547	defensefinder
GCA_016903955.1	CP070015.1	RosmerTA	RosmerTA	TA	3131864	3139715	defensefinder
GCA_016904035.1	CP070037.1	RM IV	RM	RM	2381691	2382329	defensefinder
GCA_016904035.1	CP070039.1	RM IV	RM	RM	76542	78716	defensefinder
GCA_016904095.1	CP070046.1	RM IV	RM	RM	2928132	2928770	defensefinder
GCA_016904095.1	CP070046.1	TIR-NLR	Rst_TIR-NLR	Unknown	3364831	3366393	defensefinder
GCA_016904275.1	CP070087.1	RM IV	RM	RM	1165037	1165675	defensefinder
GCA_016904295.1	CP070088.1	RM IV	RM	RM	3007870	3008508	defensefinder
GCA_016904295.1	CP070088.1	Mokosh II	Mokosh	Unknown	3039387	3042902	defensefinder
GCA_016904315.1	CP070092.1	RM IV	RM	RM	1934960	1935598	defensefinder
GCA_016904415.1	CP070105.1	RM IV	RM	RM	2644157	2644795	defensefinder
GCA_016904415.1	CP070105.1	RosmerTA	RosmerTA	TA	661332	663051	defensefinder
GCA_016904595.1	CP070158.1	SEFIR	SEFIR	Unknown	4825920	4827353	defensefinder
GCA_016904595.1	CP070158.1	RM IV	RM	RM	1351173	1351811	defensefinder
GCA_016904595.1	CP070158.1	Lamassu-Fam	Lamassu	Abi	4447178	4451376	defensefinder
GCA_016904595.1	CP070158.1	RosmerTA	RosmerTA	TA	1825668	1833519	defensefinder
GCA_016904635.1	CP070169.1	RM IV	RM	RM	3354658	3355296	defensefinder
GCA_016925215.1	CP070410.1	RM IV	RM	RM	4687100	4687738	defensefinder
GCA_016925215.1	CP070410.1	RM IV	RM	RM	4701655	4702089	defensefinder
GCA_016925215.1	CP070410.1	ShosTA	ShosTA	TA	3523796	3525335	defensefinder
GCA_016925235.1	CP070415.1	RM IV	RM	RM	4685779	4686417	defensefinder
GCA_016925235.1	CP070415.1	RM IV	RM	RM	4700334	4700768	defensefinder
GCA_016925235.1	CP070415.1	ShosTA	ShosTA	TA	3522475	3524014	defensefinder
GCA_016925275.1	CP070425.1	RM IV	RM	RM	4685785	4686423	defensefinder
GCA_016925275.1	CP070425.1	RM IV	RM	RM	4700340	4700774	defensefinder
GCA_016925275.1	CP070425.1	ShosTA	ShosTA	TA	3522481	3524020	defensefinder
GCA_016925295.1	CP070430.1	RM IV	RM	RM	4685770	4686408	defensefinder
GCA_016925295.1	CP070430.1	RM IV	RM	RM	4700325	4700759	defensefinder
GCA_016925295.1	CP070430.1	ShosTA	ShosTA	TA	3522466	3524005	defensefinder
GCA_016925315.1	CP070435.1	RM IV	RM	RM	4651105	4652271	defensefinder
GCA_016925315.1	CP070435.1	RM IV	RM	RM	4705453	4706091	defensefinder
GCA_016925315.1	CP070435.1	RM II	RM	RM	4706271	4708906	defensefinder
GCA_016925315.1	CP070435.1	Lamassu-Fam	Lamassu	Abi	1759007	1762463	defensefinder
GCA_016925315.1	CP070435.1	Septu	Septu	Unknown	1151168	1153625	defensefinder
GCA_016925355.1	CP070445.1	RM IV	RM	RM	4678514	4679152	defensefinder
GCA_016925355.1	CP070445.1	RM IV	RM	RM	4693068	4693502	defensefinder
GCA_016925355.1	CP070445.1	ShosTA	ShosTA	TA	3515210	3516749	defensefinder
GCA_016925375.1	CP070449.1	RM IV	RM	RM	4687115	4687753	defensefinder
GCA_016925375.1	CP070449.1	RM IV	RM	RM	4701670	4702104	defensefinder
GCA_016925375.1	CP070449.1	ShosTA	ShosTA	TA	3523811	3525350	defensefinder
GCA_016925415.1	CP070459.1	RM IV	RM	RM	4689083	4689721	defensefinder
GCA_016925415.1	CP070459.1	RM IV	RM	RM	4703638	4704072	defensefinder
GCA_016925415.1	CP070459.1	ShosTA	ShosTA	TA	3525779	3527318	defensefinder
GCA_016925435.1	CP070464.1	Dynamins	Dynamins	Unknown	4685698	4689605	defensefinder
GCA_016925435.1	CP070464.1	RM IV	RM	RM	4204715	4206085	defensefinder
GCA_016925435.1	CP070464.1	RM IV	RM	RM	4660099	4660737	defensefinder
GCA_016925435.1	CP070464.1	Lamassu-Fam	Lamassu	Abi	1773488	1776944	defensefinder
GCA_016939535.1	CP070528.1	RM IV	RM	RM	4693096	4693734	defensefinder
GCA_016939535.1	CP070528.1	Lamassu-Fam	Lamassu	Abi	1866498	1869954	defensefinder
GCA_016939675.1	CP070564.1	RM IV	RM	RM	447483	448121	defensefinder
GCA_016939695.1	CP070568.1	RM IV	RM	RM	3059134	3059772	defensefinder
GCA_016939695.1	CP070568.1	Lamassu-Fam	Lamassu	Abi	179938	183394	defensefinder
GCA_016939755.1	CP070579.1	RM IV	RM	RM	601427	602065	defensefinder
GCA_016939775.1	CP070586.1	Olokun	Olokun	Unknown	4739425	4742786	defensefinder
GCA_016939775.1	CP070586.1	RM IV	RM	RM	4734875	4738182	defensefinder
GCA_016939775.1	CP070586.1	Mokosh II	Mokosh	Unknown	4723995	4727510	defensefinder
GCA_016939815.1	CP070598.1	RM IV	RM	RM	4712795	4713433	defensefinder
GCA_016939835.1	CP070602.1	RM IV	RM	RM	2043586	2044224	defensefinder
GCA_016939835.1	CP070602.1	Lamassu-Fam	Lamassu	Abi	4527956	4531412	defensefinder
GCA_017084505.1	CP070898.1	Olokun	Olokun	Unknown	4651739	4655100	defensefinder
GCA_017084505.1	CP070898.1	RM IV	RM	RM	3094299	3095195	defensefinder
GCA_017084505.1	CP070898.1	RM IV	RM	RM	4647189	4650496	defensefinder
GCA_017084505.1	CP070898.1	TIR-NLR	Rst_TIR-NLR	Unknown	3074572	3077073	defensefinder
GCA_017084505.1	CP070898.1	PARIS I	PARIS	Abi	1178133	1180450	defensefinder
GCA_017084505.1	CP070898.1	Mokosh II	Mokosh	Unknown	4636309	4639824	defensefinder
GCA_017086485.1	CP070970.1	RM IV	RM	RM	4735874	4736512	defensefinder
GCA_017086485.1	CP070970.1	Lamassu-Fam	Lamassu	Abi	2285471	2288927	defensefinder
GCA_017277455.1	CP071150.1	RM IV	RM	RM	4074807	4078218	defensefinder
GCA_017277455.1	CP071150.1	RM IV	RM	RM	4090225	4090863	defensefinder
GCA_017310305.1	CP061948.1	RM IV	RM	RM	4709178	4709816	defensefinder
GCA_017310325.1	CP061952.1	RM IV	RM	RM	4722919	4723557	defensefinder
GCA_017310325.1	CP061952.1	RM IV	RM	RM	888987	890627	defensefinder
GCA_017310325.1	CP061952.1	Lamassu-Fam	Lamassu	Abi	1833705	1837161	defensefinder
GCA_017310345.1	CP061957.1	RM IV	RM	RM	4801875	4802513	defensefinder
GCA_017310345.1	CP061957.1	Lamassu-Fam	Lamassu	Abi	1878789	1882245	defensefinder
GCA_017310345.1	CP061957.1	AbiH	AbiH	Abi	3309714	3310583	defensefinder
GCA_017310365.1	CP061961.1	Borvo	Borvo	Abi	3649198	3651324	defensefinder
GCA_017310365.1	CP061961.1	RM IV	RM	RM	4731700	4732338	defensefinder
GCA_017310365.1	CP061961.1	Lamassu-Fam	Lamassu	Abi	3638703	3642390	defensefinder
GCA_017310385.1	CP061965.1	RM IV	RM	RM	4587027	4587665	defensefinder
GCA_017310385.1	CP061965.1	Lamassu-Fam	Lamassu	Abi	3251506	3255200	defensefinder
GCA_017310385.1	CP061965.1	dCTPdeaminase	dCTPdeaminase	TA	3854097	3855839	defensefinder
GCA_017310405.1	CP061970.1	BREX III	BREX	RM-like	676207	683746	defensefinder
GCA_017310405.1	CP061970.1	RM IV	RM	RM	4814270	4817681	defensefinder
GCA_017310425.1	CP061975.1	RM IV	RM	RM	4593721	4594359	defensefinder
GCA_017310425.1	CP061977.1	RM IV	RM	RM	53133	55340	defensefinder
GCA_017310425.1	CP061975.1	TIR-NLR	Rst_TIR-NLR	Unknown	4122756	4124075	defensefinder
GCA_017310565.1	CP068572.1	RM IV	RM	RM	4660968	4661606	defensefinder
GCA_017315205.1	CP071324.1	RM IV	RM	RM	3556634	3560045	defensefinder
GCA_017315205.1	CP071324.1	Lamassu-Fam	Lamassu	Abi	1652099	1655561	defensefinder
GCA_017357925.1	CP071385.1	RM IV	RM	RM	4583433	4584071	defensefinder
GCA_017357925.1	CP071386.1	RM IV	RM	RM	94873	97080	defensefinder
GCA_017639065.1	CP067255.1	TIR-NLR	Rst_TIR-NLR	Unknown	4207343	4208905	defensefinder
GCA_017742895.1	CP072422.1	Dynamins	Dynamins	Unknown	4685697	4689604	defensefinder
GCA_017742895.1	CP072422.1	RM IV	RM	RM	4204714	4206084	defensefinder
GCA_017742895.1	CP072422.1	RM IV	RM	RM	4660098	4660736	defensefinder
GCA_017742895.1	CP072422.1	Lamassu-Fam	Lamassu	Abi	1773488	1776944	defensefinder
GCA_017742915.1	CP072408.1	RM IV	RM	RM	4685627	4686265	defensefinder
GCA_017742915.1	CP072408.1	RM IV	RM	RM	4700182	4700616	defensefinder
GCA_017742915.1	CP072408.1	ShosTA	ShosTA	TA	3522323	3523862	defensefinder
GCA_017742935.1	CP072413.1	RM IV	RM	RM	4677035	4677673	defensefinder
GCA_017742935.1	CP072413.1	RM IV	RM	RM	4691590	4692024	defensefinder
GCA_017742935.1	CP072413.1	ShosTA	ShosTA	TA	3513731	3515270	defensefinder
GCA_017742955.1	CP072403.1	RM IV	RM	RM	4685785	4686423	defensefinder
GCA_017742955.1	CP072403.1	RM IV	RM	RM	4700340	4700774	defensefinder
GCA_017742955.1	CP072403.1	ShosTA	ShosTA	TA	3522481	3524020	defensefinder
GCA_017743095.1	CP072492.1	RM IV	RM	RM	4708789	4709427	defensefinder
GCA_017743095.1	CP072492.1	Mokosh I	Mokosh	Abi	4748339	4754873	defensefinder
GCA_017743115.1	CP072494.1	RM IV	RM	RM	4668974	4669612	defensefinder
GCA_017743135.1	CP072496.1	RM IV	RM	RM	4669697	4670335	defensefinder
GCA_017809835.1	CP072463.1	RM IV	RM	RM	4801383	4802021	defensefinder
GCA_017809835.1	CP072463.1	Lamassu-Fam	Lamassu	Abi	1927508	1930964	defensefinder
GCA_017809835.1	CP072463.1	AbiH	AbiH	Abi	3385529	3386398	defensefinder
GCA_017815715.1	CP072653.1	RM IV	RM	RM	4559767	4560405	defensefinder
GCA_017815715.1	CP072653.1	ShosTA	ShosTA	TA	3432455	3433994	defensefinder
GCA_017815795.1	CP051490.1	RM IV	RM	RM	1301858	1302496	defensefinder
GCA_017815795.1	CP051490.1	RM II	RM	RM	2721045	2723902	defensefinder
GCA_017815795.1	CP051490.1	DRT III	DRT	Unknown	1759117	1762223	defensefinder
GCA_017894285.1	CP058358.1	Borvo	Borvo	Abi	1818706	1820832	defensefinder
GCA_017894285.1	CP058358.1	RM IV	RM	RM	652993	654132	defensefinder
GCA_017894285.1	CP058358.1	RM II	RM	RM	654687	657997	defensefinder
GCA_017894285.1	CP058358.1	RM IV	RM	RM	4781359	4781997	defensefinder
GCA_017894285.1	CP058358.1	Lamassu-Fam	Lamassu	Abi	1827640	1831327	defensefinder
GCA_017894305.1	CP058361.1	Borvo	Borvo	Abi	1736093	1738219	defensefinder
GCA_017894305.1	CP058361.1	RM IV	RM	RM	4693791	4694429	defensefinder
GCA_017894305.1	CP058361.1	Lamassu-Fam	Lamassu	Abi	1745027	1748714	defensefinder
GCA_017916195.1	CP072825.1	RM IV	RM	RM	5202828	5206239	defensefinder
GCA_017916195.1	CP072825.1	RM IV	RM	RM	5218246	5218884	defensefinder
GCA_017916195.1	CP072825.1	Abi2	Abi2	Abi	5535303	5535842	defensefinder
GCA_017916215.1	CP072826.1	RM IV	RM	RM	4964974	4965612	defensefinder
GCA_017916215.1	CP072826.1	RM IV	RM	RM	4977619	4981030	defensefinder
GCA_018069685.1	CP072939.1	Bunzi	Bunzi	Unknown	135343	137233	defensefinder
GCA_018069685.1	CP072938.1	RM IV	RM	RM	4814007	4814645	defensefinder
GCA_018075325.1	CP072996.1	RM IV	RM	RM	4792519	4793157	defensefinder
GCA_018075325.1	CP072996.1	Lamassu-Fam	Lamassu	Abi	1885690	1889146	defensefinder
GCA_018075325.1	CP072996.1	AbiH	AbiH	Abi	3311063	3311932	defensefinder
GCA_018128445.1	CP071080.1	Borvo	Borvo	Abi	1802845	1804971	defensefinder
GCA_018128445.1	CP071080.1	RM IV	RM	RM	4648256	4648894	defensefinder
GCA_018128445.1	CP071084.1	RM IV	RM	RM	3327	4058	defensefinder
GCA_018128445.1	CP071080.1	Lamassu-Fam	Lamassu	Abi	1811779	1815466	defensefinder
GCA_018128445.1	CP071080.1	Mokosh I	Mokosh	Abi	1183877	1187556	defensefinder
GCA_018128465.1	CP071086.1	RM IV	RM	RM	4912868	4913506	defensefinder
GCA_018128465.1	CP071086.1	Lamassu-Fam	Lamassu	Abi	1912280	1915974	defensefinder
GCA_018128465.1	CP071086.1	ShosTA	ShosTA	TA	1916120	1919007	defensefinder
GCA_018138305.2	CP082791.1	RM IV	RM	RM	2654069	2654707	defensefinder
GCA_018140695.1	CP073288.1	RM IV	RM	RM	3327	4058	defensefinder
GCA_018140715.1	CP073290.1	RM IV	RM	RM	4815864	4816502	defensefinder
GCA_018140715.1	CP073290.1	Lamassu-Fam	Lamassu	Abi	1877330	1880786	defensefinder
GCA_018140715.1	CP073290.1	AbiH	AbiH	Abi	3338155	3339024	defensefinder
GCA_018140905.1	CP073302.1	RM IV	RM	RM	4855341	4855979	defensefinder
GCA_018140905.1	CP073302.1	Lamassu-Fam	Lamassu	Abi	1927160	1930616	defensefinder
GCA_018140905.1	CP073302.1	AbiH	AbiH	Abi	3401969	3402838	defensefinder
GCA_018274525.2	CP086664.1	RM IV	RM	RM	4693143	4693781	defensefinder
GCA_018278725.1	CP073782.1	RM IV	RM	RM	5035135	5038546	defensefinder
GCA_018278725.1	CP073782.1	RM IV	RM	RM	5050553	5051191	defensefinder
GCA_018279185.1	CP047595.1	RM IV	RM	RM	4641450	4642088	defensefinder
GCA_018279185.1	CP047595.1	Mokosh I	Mokosh	Abi	4681000	4687534	defensefinder
GCA_018279325.1	CP065949.1	RM IV	RM	RM	4844324	4844962	defensefinder
GCA_018279325.1	CP065949.1	Lamassu-Fam	Lamassu	Abi	1865251	1868707	defensefinder
GCA_018279325.1	CP065949.1	AbiH	AbiH	Abi	3345782	3346651	defensefinder
GCA_018314115.1	CP073906.1	RM IV	RM	RM	4702805	4703443	defensefinder
GCA_018314115.1	CP073906.1	TIR-NLR	Rst_TIR-NLR	Unknown	4230728	4232047	defensefinder
GCA_018336355.1	CP074199.1	RM IV	RM	RM	4878171	4878809	defensefinder
GCA_018336355.1	CP074199.1	Lamassu-Fam	Lamassu	Abi	1944639	1948095	defensefinder
GCA_018336355.1	CP074199.1	AbiH	AbiH	Abi	3425311	3426180	defensefinder
GCA_018336375.1	CP074198.1	RM IV	RM	RM	4878704	4879342	defensefinder
GCA_018336375.1	CP074198.1	Lamassu-Fam	Lamassu	Abi	1906858	1910314	defensefinder
GCA_018336835.1	CP055294.1	RM IV	RM	RM	4835691	4836329	defensefinder
GCA_018336835.1	CP055294.1	Lamassu-Fam	Lamassu	Abi	1866504	1869960	defensefinder
GCA_018336835.1	CP055294.1	AbiH	AbiH	Abi	3341931	3342800	defensefinder
GCA_018383785.2	CP086671.1	RM IV	RM	RM	4693724	4694362	defensefinder
GCA_018394355.1	CP074580.1	Dynamins	Dynamins	Unknown	2302921	2306828	defensefinder
GCA_018394355.1	CP074580.1	RM IV	RM	RM	1821938	1823308	defensefinder
GCA_018394355.1	CP074580.1	RM IV	RM	RM	2277322	2277960	defensefinder
GCA_018394355.1	CP074580.1	Lamassu-Fam	Lamassu	Abi	4700509	4703965	defensefinder
GCA_018449045.1	CP075256.1	RM IV	RM	RM	730429	731067	defensefinder
GCA_018449045.1	CP075256.1	TIR-NLR	Rst_TIR-NLR	Unknown	1200713	1202032	defensefinder
GCA_018449065.1	CP075286.1	RM IV	RM	RM	4765562	4766200	defensefinder
GCA_018449065.1	CP075288.1	AbiH	AbiH	Abi	141354	141590	defensefinder
GCA_018449065.1	CP075288.1	AbiH	AbiH	Abi	141571	142122	defensefinder
GCA_018454365.1	CP075316.1	Borvo	Borvo	Abi	1983004	1984860	defensefinder
GCA_018454365.1	CP075316.1	RM IV	RM	RM	4851307	4851945	defensefinder
GCA_018454365.1	CP075316.1	Lamassu-Fam	Lamassu	Abi	1763138	1767336	defensefinder
GCA_018454365.1	CP075316.1	Lamassu-Fam	Lamassu	Abi	1991833	1995520	defensefinder
GCA_018454365.1	CP075316.1	RosmerTA	RosmerTA	TA	4368822	4376673	defensefinder
GCA_018487825.1	CP075452.1	RM IV	RM	RM	4661030	4661668	defensefinder
GCA_018487825.1	CP075452.1	TIR-NLR	Rst_TIR-NLR	Unknown	4223518	4225080	defensefinder
GCA_018502565.1	CP075548.1	RM IV	RM	RM	4660912	4661550	defensefinder
GCA_018502565.1	CP075548.1	TIR-NLR	Rst_TIR-NLR	Unknown	4223400	4224962	defensefinder
GCA_018502585.1	CP075552.1	RM IV	RM	RM	4532049	4532687	defensefinder
GCA_018502585.1	CP075552.1	Mokosh I	Mokosh	Abi	1171373	1175052	defensefinder
GCA_018583165.1	CP075251.1	RM IV	RM	RM	4657086	4657724	defensefinder
GCA_018583165.1	CP075251.1	TIR-NLR	Rst_TIR-NLR	Unknown	4219574	4221136	defensefinder
GCA_018583185.1	CP075456.1	RM IV	RM	RM	4661030	4661668	defensefinder
GCA_018583185.1	CP075456.1	TIR-NLR	Rst_TIR-NLR	Unknown	4223518	4225080	defensefinder
GCA_018583205.1	CP075262.1	RM IV	RM	RM	4662820	4663458	defensefinder
GCA_018583205.1	CP075262.1	TIR-NLR	Rst_TIR-NLR	Unknown	4225308	4226870	defensefinder
GCA_018583225.1	CP075270.1	RM IV	RM	RM	4661457	4662095	defensefinder
GCA_018583225.1	CP075270.1	TIR-NLR	Rst_TIR-NLR	Unknown	4223945	4225507	defensefinder
GCA_018583245.1	CP075275.1	RM IV	RM	RM	4531916	4532554	defensefinder
GCA_018583245.1	CP075275.1	Mokosh I	Mokosh	Abi	1171373	1175052	defensefinder
GCA_018583265.1	CP075290.1	RM IV	RM	RM	4659249	4659887	defensefinder
GCA_018583265.1	CP075290.1	TIR-NLR	Rst_TIR-NLR	Unknown	4221737	4223299	defensefinder
GCA_018583285.1	CP075295.1	RM IV	RM	RM	4661921	4662559	defensefinder
GCA_018583285.1	CP075295.1	TIR-NLR	Rst_TIR-NLR	Unknown	4224409	4225971	defensefinder
GCA_018583305.1	CP075302.1	RM IV	RM	RM	4661037	4661675	defensefinder
GCA_018583305.1	CP075302.1	TIR-NLR	Rst_TIR-NLR	Unknown	4223525	4225087	defensefinder
GCA_018583325.1	CP075307.1	RM IV	RM	RM	4672772	4673410	defensefinder
GCA_018604345.1	CP068015.1	RM IV	RM	RM	4908219	4908857	defensefinder
GCA_018604345.1	CP068015.1	RM II	RM	RM	4932286	4934580	defensefinder
GCA_018604345.1	CP068015.1	Mokosh I	Mokosh	Abi	4948833	4955367	defensefinder
GCA_018604385.1	CP075890.1	RM IV	RM	RM	4800828	4801466	defensefinder
GCA_018604385.1	CP075890.1	Lamassu-Fam	Lamassu	Abi	1586382	1590580	defensefinder
GCA_018604385.1	CP075890.1	Lamassu-Fam	Lamassu	Abi	1805645	1809339	defensefinder
GCA_018604385.1	CP075891.1	Lit	Lit	Abi	83844	84812	defensefinder
GCA_018604385.1	CP075890.1	ShosTA	ShosTA	TA	1809485	1812372	defensefinder
GCA_018623105.1	CP076030.1	RM IV	RM	RM	4451528	4453603	defensefinder
GCA_018623105.1	CP076030.1	RM IV	RM	RM	4467253	4467891	defensefinder
GCA_018623105.1	CP076031.1	RM IV	RM	RM	129321	131528	defensefinder
GCA_018623105.1	CP076030.1	Lamassu-Fam	Lamassu	Abi	2235222	2239420	defensefinder
GCA_018831545.1	CP058226.1	RM IV	RM	RM	4744547	4745185	defensefinder
GCA_018831545.1	CP058226.1	Lamassu-Fam	Lamassu	Abi	1888341	1891797	defensefinder
GCA_018831545.1	CP058226.1	AbiH	AbiH	Abi	3363941	3364810	defensefinder
GCA_018885345.1	CP076518.1	RM IV	RM	RM	4688322	4688960	defensefinder
GCA_018885345.1	CP076518.1	Lamassu-Fam	Lamassu	Abi	1894962	1898418	defensefinder
GCA_019038575.1	CP076863.1	RM IV	RM	RM	3375901	3376539	defensefinder
GCA_019038575.1	CP076863.1	RM IV	RM	RM	3388815	3392244	defensefinder
GCA_019107685.1	CP077779.1	RM IV	RM	RM	4715546	4718975	defensefinder
GCA_019107685.1	CP077779.1	TIR-NLR	Rst_TIR-NLR	Unknown	4259037	4260599	defensefinder
GCA_019107685.1	CP077779.1	Mokosh I	Mokosh	Abi	1029556	1035037	defensefinder
GCA_019107705.1	CP077773.1	RM IV	RM	RM	4837543	4838181	defensefinder
GCA_019107705.1	CP077773.1	Lamassu-Fam	Lamassu	Abi	1866516	1873031	defensefinder
GCA_019107705.1	CP077773.1	AbiH	AbiH	Abi	3344917	3345786	defensefinder
GCA_019334545.1	CP079725.1	Borvo	Borvo	Abi	1791791	1793917	defensefinder
GCA_019334545.1	CP079725.1	RM IV	RM	RM	4712208	4712846	defensefinder
GCA_019334545.1	CP079725.1	Lamassu-Fam	Lamassu	Abi	1587744	1591942	defensefinder
GCA_019334545.1	CP079725.1	Lamassu-Fam	Lamassu	Abi	1800725	1804412	defensefinder
GCA_019334545.1	CP079728.1	AbiH	AbiH	Abi	21534	22406	defensefinder
GCA_019334545.1	CP079725.1	RosmerTA	RosmerTA	TA	4229723	4237574	defensefinder
GCA_019334625.1	CP079762.1	RM IV	RM	RM	4171538	4172176	defensefinder
GCA_019334625.1	CP079762.1	Lamassu-Fam	Lamassu	Abi	1928909	1934443	defensefinder
GCA_019334625.1	CP079762.1	RosmerTA	RosmerTA	TA	4651187	4659038	defensefinder
GCA_019434255.1	CP080309.1	RM IV	RM	RM	4835741	4836379	defensefinder
GCA_019434255.1	CP080309.1	Lamassu-Fam	Lamassu	Abi	1865170	1868626	defensefinder
GCA_019434255.1	CP080309.1	AbiH	AbiH	Abi	3338639	3339508	defensefinder
GCA_019434275.1	CP080297.1	RM IV	RM	RM	4832916	4833554	defensefinder
GCA_019434275.1	CP080297.1	Lamassu-Fam	Lamassu	Abi	1864105	1867561	defensefinder
GCA_019434275.1	CP080297.1	AbiH	AbiH	Abi	3337104	3337973	defensefinder
GCA_019434295.1	CP080303.1	RM IV	RM	RM	4833708	4834346	defensefinder
GCA_019434295.1	CP080303.1	Lamassu-Fam	Lamassu	Abi	1862873	1866329	defensefinder
GCA_019434295.1	CP080303.1	AbiH	AbiH	Abi	3337119	3337988	defensefinder
GCA_019443545.1	CP080353.1	RM IV	RM	RM	4691110	4692276	defensefinder
GCA_019443545.1	CP080353.1	RM IV	RM	RM	4745458	4746096	defensefinder
GCA_019443545.1	CP080353.1	RM II	RM	RM	4746276	4748918	defensefinder
GCA_019443545.1	CP080353.1	Lamassu-Fam	Lamassu	Abi	1771788	1775244	defensefinder
GCA_019443545.1	CP080353.1	Septu	Septu	Unknown	1147655	1150112	defensefinder
GCA_019443565.1	CP080346.1	RM IV	RM	RM	4611276	4611914	defensefinder
GCA_019443565.1	CP080346.1	RM IV	RM	RM	4625564	4628993	defensefinder
GCA_019443565.1	CP080346.1	Lamassu-Fam	Lamassu	Abi	1589237	1593435	defensefinder
GCA_019443585.1	CP080362.1	RM IV	RM	RM	4634734	4635900	defensefinder
GCA_019443585.1	CP080362.1	RM IV	RM	RM	4689082	4689720	defensefinder
GCA_019443585.1	CP080362.1	RM II	RM	RM	4689900	4692549	defensefinder
GCA_019443585.1	CP080362.1	Septu	Septu	Unknown	1146558	1149015	defensefinder
GCA_019443585.1	CP080362.1	PARIS II	PARIS	Abi	3206019	3207923	defensefinder
GCA_019444635.1	CP040833.1	RM IV	RM	RM	4808012	4808650	defensefinder
GCA_019444635.1	CP040833.1	Lamassu-Fam	Lamassu	Abi	1902821	1906277	defensefinder
GCA_019444635.1	CP040833.1	AbiH	AbiH	Abi	3356924	3357793	defensefinder
GCA_019454345.1	CP067060.1	RM IV	RM	RM	4744652	4745290	defensefinder
GCA_019454345.1	CP067060.1	Mokosh I	Mokosh	Abi	4785267	4791801	defensefinder
GCA_019455345.1	CP059295.1	RM IV	RM	RM	702360	705771	defensefinder
GCA_019455345.1	CP059295.1	Lamassu-Fam	Lamassu	Abi	2546408	2549870	defensefinder
GCA_019702965.1	AP024750.1	RM IV	RM	RM	4652715	4653353	defensefinder
GCA_019702965.1	AP024750.1	AbiEii	AbiE	Abi	752674	754496	defensefinder
GCA_019702985.1	AP024753.1	RM IV	RM	RM	4712679	4713317	defensefinder
GCA_019702985.1	AP024753.1	AbiEii	AbiE	Abi	751513	753443	defensefinder
GCA_019703005.1	AP024756.1	RM IV	RM	RM	3568625	3569263	defensefinder
GCA_019703005.1	AP024756.1	AbiEii	AbiE	Abi	2177903	2179725	defensefinder
GCA_019703025.1	AP024760.1	RM IV	RM	RM	4712677	4713315	defensefinder
GCA_019703025.1	AP024760.1	AbiEii	AbiE	Abi	751356	753286	defensefinder
GCA_019703045.1	AP024763.1	RM IV	RM	RM	4713558	4714196	defensefinder
GCA_019703065.1	AP024766.1	RM IV	RM	RM	4651974	4652612	defensefinder
GCA_019703085.1	AP024769.1	RM IV	RM	RM	4646026	4646664	defensefinder
GCA_019703105.1	AP024772.1	RM IV	RM	RM	4646235	4646873	defensefinder
GCA_019703105.1	AP024772.1	AbiEii	AbiE	Abi	753980	755910	defensefinder
GCA_019703125.1	AP024775.1	RM IV	RM	RM	4651383	4652021	defensefinder
GCA_019703125.1	AP024775.1	AbiEii	AbiE	Abi	751368	753190	defensefinder
GCA_019703145.1	AP024778.1	RM IV	RM	RM	4645641	4646279	defensefinder
GCA_019703145.1	AP024778.1	AbiEii	AbiE	Abi	751368	753190	defensefinder
GCA_019703165.1	AP024781.1	RM IV	RM	RM	4714925	4715563	defensefinder
GCA_019703185.1	AP024784.1	RM IV	RM	RM	4646208	4646846	defensefinder
GCA_019703185.1	AP024784.1	AbiEii	AbiE	Abi	752674	754604	defensefinder
GCA_019703205.1	AP024788.1	RM IV	RM	RM	4645835	4646473	defensefinder
GCA_019703205.1	AP024788.1	AbiEii	AbiE	Abi	752674	754496	defensefinder
GCA_019703225.1	AP024792.1	RM IV	RM	RM	4713554	4714192	defensefinder
GCA_019703225.1	AP024792.1	AbiEii	AbiE	Abi	751368	753190	defensefinder
GCA_019703245.1	AP024795.1	RM IV	RM	RM	4714936	4715574	defensefinder
GCA_019711255.1	CP081291.1	TIR-NLR	Rst_TIR-NLR	Unknown	4395290	4396609	defensefinder
GCA_019793595.1	CP081820.1	RM IV	RM	RM	4823940	4824578	defensefinder
GCA_019793595.1	CP081820.1	Lamassu-Fam	Lamassu	Abi	1870196	1873652	defensefinder
GCA_019793595.1	CP081820.1	AbiH	AbiH	Abi	3339237	3340106	defensefinder
GCA_019797985.1	CP073627.1	TIR-NLR	Rst_TIR-NLR	Unknown	4133965	4135527	defensefinder
GCA_019798005.1	CP073783.1	RM IV	RM	RM	4565985	4566623	defensefinder
GCA_019798005.1	CP073783.1	Lamassu-Fam	Lamassu	Abi	1764166	1767622	defensefinder
GCA_019798005.1	CP073783.1	ShosTA	ShosTA	TA	3438675	3440214	defensefinder
GCA_019798025.1	CP073788.1	RM IV	RM	RM	4632472	4633110	defensefinder
GCA_019798185.1	CP073791.1	RM IV	RM	RM	547771	548409	defensefinder
GCA_019798185.1	CP073791.1	RM II	RM	RM	2013361	2016218	defensefinder
GCA_019856575.1	CP082240.1	Borvo	Borvo	Abi	1911994	1914120	defensefinder
GCA_019856575.1	CP082240.1	RM IV	RM	RM	4733288	4733926	defensefinder
GCA_019856575.1	CP082240.1	Lamassu-Fam	Lamassu	Abi	1920928	1924615	defensefinder
GCA_019900305.1	CP081894.1	RM IV	RM	RM	4640727	4641365	defensefinder
GCA_019900305.1	CP081894.1	3HP	Rst_3HP	Unknown	3102827	3105794	defensefinder
GCA_019900325.1	CP081896.1	RM IV	RM	RM	4566683	4567321	defensefinder
GCA_019900345.1	CP081897.1	RM IV	RM	RM	4142226	4143596	defensefinder
GCA_019900345.1	CP081897.1	RM IV	RM	RM	4599070	4599708	defensefinder
GCA_019900345.1	CP081897.1	RM I	RM	RM	4627518	4635765	defensefinder
GCA_019900745.1	CP081889.1	RM IV	RM	RM	4541770	4542408	defensefinder
GCA_019900765.1	CP081890.1	RM IV	RM	RM	4552104	4552742	defensefinder
GCA_019900765.1	CP081890.1	ShosTA	ShosTA	TA	4114458	4115992	defensefinder
GCA_019900785.1	CP081891.1	RM IV	RM	RM	4201886	4203256	defensefinder
GCA_019900785.1	CP081891.1	RM IV	RM	RM	4657011	4657649	defensefinder
GCA_019900805.1	CP081892.1	RM IV	RM	RM	4637392	4638030	defensefinder
GCA_019900805.1	CP081892.1	Mokosh II	Mokosh	Unknown	4662804	4666319	defensefinder
GCA_019915305.1	CP082805.1	RM IV	RM	RM	4810173	4810811	defensefinder
GCA_019915305.1	CP082805.1	Mokosh I	Mokosh	Abi	4849723	4856257	defensefinder
GCA_019915325.1	CP082796.1	RM IV	RM	RM	4684366	4685004	defensefinder
GCA_019915345.1	CP082800.1	Olokun	Olokun	Unknown	361112	363702	defensefinder
GCA_019915345.1	CP082799.1	RM IV	RM	RM	4520551	4521189	defensefinder
GCA_019915345.1	CP082800.1	RM IV	RM	RM	303342	306802	defensefinder
GCA_019915345.1	CP082800.1	Gabija	Gabija	Abi	366450	369594	defensefinder
GCA_020023465.1	CP072460.1	RM IV	RM	RM	3489305	3489943	defensefinder
GCA_020023465.1	CP072460.1	RM II	RM	RM	1773495	1776380	defensefinder
GCA_020080125.1	CP083443.1	Borvo	Borvo	Abi	1973537	1975393	defensefinder
GCA_020080125.1	CP083443.1	RM IV	RM	RM	4838833	4839471	defensefinder
GCA_020080125.1	CP083443.1	Lamassu-Fam	Lamassu	Abi	1751138	1755336	defensefinder
GCA_020080125.1	CP083443.1	Lamassu-Fam	Lamassu	Abi	1982366	1986053	defensefinder
GCA_020080125.1	CP083443.1	RosmerTA	RosmerTA	TA	4356349	4364200	defensefinder
GCA_020080145.1	CP083445.1	RM IV	RM	RM	1983585	1984223	defensefinder
GCA_020149785.1	CP083796.1	RM IV	RM	RM	4670979	4671617	defensefinder
GCA_020149785.1	CP083796.1	Septu	Septu	Unknown	1149153	1151610	defensefinder
GCA_020149875.1	CP083775.1	RM IV	RM	RM	4832419	4833078	defensefinder
GCA_020149875.1	CP083777.1	RM IV	RM	RM	5779	6510	defensefinder
GCA_020149875.1	CP083775.1	ShosTA	ShosTA	TA	3645369	3649235	defensefinder
GCA_020149895.1	CP083769.1	Dynamins	Dynamins	Unknown	116245	119695	defensefinder
GCA_020149895.1	CP083768.1	RM IV	RM	RM	4154348	4155718	defensefinder
GCA_020149895.1	CP083772.1	RM II	RM	RM	1556	747	defensefinder
GCA_020172745.1	CP072456.1	RM II	RM	RM	3035305	3038190	defensefinder
GCA_020172745.1	CP072456.1	RM IV	RM	RM	4750773	4751411	defensefinder
GCA_020221715.1	CP084168.1	Dynamins	Dynamins	Unknown	2882527	2886434	defensefinder
GCA_020221715.1	CP084168.1	RM IV	RM	RM	2911395	2912033	defensefinder
GCA_020221715.1	CP084168.1	RM IV	RM	RM	3366047	3367417	defensefinder
GCA_020221715.1	CP084168.1	Lamassu-Fam	Lamassu	Abi	485390	488846	defensefinder
GCA_020341575.1	CP084332.1	RM IV	RM	RM	603984	604622	defensefinder
GCA_020341575.1	CP084332.1	TIR-NLR	Rst_TIR-NLR	Unknown	1074268	1075587	defensefinder
GCA_020405125.1	CP084479.1	Borvo	Borvo	Abi	548553	550679	defensefinder
GCA_020405125.1	CP084479.1	RM IV	RM	RM	3026981	3028351	defensefinder
GCA_020405125.1	CP084479.1	RM IV	RM	RM	3482365	3483003	defensefinder
GCA_020405125.1	CP084479.1	Lamassu-Fam	Lamassu	Abi	557487	561174	defensefinder
GCA_020405265.1	CP084492.1	RM IV	RM	RM	4739326	4739964	defensefinder
GCA_020405265.1	CP084492.1	AbiH	AbiH	Abi	3360039	3361010	defensefinder
GCA_020405265.1	CP084492.1	Lamassu-Fam	Lamassu	Abi	1879327	1882783	defensefinder
GCA_020405285.1	CP084497.1	RM IV	RM	RM	4841168	4841806	defensefinder
GCA_020405285.1	CP084497.1	AbiH	AbiH	Abi	3387569	3388540	defensefinder
GCA_020405285.1	CP084497.1	Lamassu-Fam	Lamassu	Abi	1863515	1866971	defensefinder
GCA_020410725.1	CP084531.1	Lamassu-Fam	Lamassu	Abi	3191633	3195822	defensefinder
GCA_020459305.1	CP084103.1	RM IV	RM	RM	4512391	4513029	defensefinder
GCA_020459305.1	CP084104.1	RM IV	RM	RM	136259	138466	defensefinder
GCA_020459305.1	CP084103.1	TIR-NLR	Rst_TIR-NLR	Unknown	4051048	4052367	defensefinder
GCA_020496635.1	CP073917.1	RM IV	RM	RM	4702378	4705789	defensefinder
GCA_020496635.1	CP073917.1	Lamassu-Fam	Lamassu	Abi	1262026	1265488	defensefinder
GCA_020496675.1	CP073920.1	RM IV	RM	RM	639165	642576	defensefinder
GCA_020496675.1	CP073920.1	Lamassu-Fam	Lamassu	Abi	4020607	4024069	defensefinder
GCA_020520185.1	CP084705.1	RM IV	RM	RM	510601	511239	defensefinder
GCA_020520185.1	CP084705.1	Lamassu-Fam	Lamassu	Abi	2971560	2975016	defensefinder
GCA_020520185.1	CP084705.1	AbiH	AbiH	Abi	4496960	4497931	defensefinder
GCA_020525485.1	CP084866.1	RM IV	RM	RM	4747996	4748634	defensefinder
GCA_020525485.1	CP084866.1	Mokosh I	Mokosh	Abi	4782078	4788612	defensefinder
GCA_020525505.1	CP084859.1	RM IV	RM	RM	4720239	4720877	defensefinder
GCA_020525505.1	CP084859.1	TIR-NLR	Rst_TIR-NLR	Unknown	4282530	4284092	defensefinder
GCA_020525505.1	CP084859.1	Lamassu-Fam	Lamassu	Abi	1825337	1828793	defensefinder
GCA_020525645.1	CP084856.1	RM IV	RM	RM	4693810	4694448	defensefinder
GCA_020525845.1	CP084860.1	RM IV	RM	RM	4484582	4485748	defensefinder
GCA_020525845.1	CP084860.1	RM IV	RM	RM	4538730	4539368	defensefinder
GCA_020525845.1	CP084861.1	RM IV	RM	RM	73633	77093	defensefinder
GCA_020525865.1	CP084823.1	RM IV	RM	RM	1408262	1411673	defensefinder
GCA_020525885.1	CP084868.1	Borvo	Borvo	Abi	3772894	3775020	defensefinder
GCA_020525885.1	CP084868.1	RM IV	RM	RM	942280	942918	defensefinder
GCA_020525885.1	CP084868.1	Lamassu-Fam	Lamassu	Abi	3762399	3766086	defensefinder
GCA_020525885.1	CP084868.1	TIR-NLR	Rst_TIR-NLR	Unknown	1393314	1394291	defensefinder
GCA_020525885.1	CP084868.1	ShosTA	ShosTA	TA	4278188	4279734	defensefinder
GCA_020525905.1	CP084825.1	Borvo	Borvo	Abi	2934136	2936268	defensefinder
GCA_020525905.1	CP084825.1	RM IV	RM	RM	4621834	4623000	defensefinder
GCA_020525905.1	CP084825.1	RM IV	RM	RM	4675892	4676530	defensefinder
GCA_020525965.1	CP084830.1	RM IV	RM	RM	4683320	4683958	defensefinder
GCA_020525965.1	CP084831.1	RM IV	RM	RM	39110	42570	defensefinder
GCA_020525965.1	CP084832.1	RM IV	RM	RM	67119	70579	defensefinder
GCA_020525985.1	CP084843.1	RM IV	RM	RM	4688461	4689192	defensefinder
GCA_020525985.1	CP084843.1	RM II	RM	RM	1257568	1259300	defensefinder
GCA_020525985.1	CP084843.1	RM IV	RM	RM	4664929	4665582	defensefinder
GCA_020526005.1	CP084852.1	RM IV	RM	RM	4702438	4703076	defensefinder
GCA_020526005.1	CP084853.1	RM IV	RM	RM	94611	96785	defensefinder
GCA_020526005.1	CP084854.1	AbiH	AbiH	Abi	20527	21399	defensefinder
GCA_020526025.1	CP084871.1	RM IV	RM	RM	4719564	4720202	defensefinder
GCA_020526025.1	CP084871.1	RM II	RM	RM	666507	670022	defensefinder
GCA_020526025.1	CP084871.1	Lamassu-Fam	Lamassu	Abi	1659949	1664147	defensefinder
GCA_020526045.1	CP084873.1	RM IV	RM	RM	4516388	4519799	defensefinder
GCA_020526045.1	CP084873.1	Lamassu-Fam	Lamassu	Abi	1066155	1069581	defensefinder
GCA_020526065.1	CP084870.1	RM IV	RM	RM	1078974	1079612	defensefinder
GCA_020526065.1	CP084870.1	ShosTA	ShosTA	TA	4379594	4381140	defensefinder
GCA_020544485.1	CP066512.1	Bunzi	Bunzi	Unknown	243791	245681	defensefinder
GCA_020544485.1	CP066511.1	RM IV	RM	RM	4672897	4673535	defensefinder
GCA_020544485.1	CP066511.1	RM IV	RM	RM	4685772	4689183	defensefinder
GCA_020544485.1	CP066511.1	RM IV	RM	RM	509534	510895	defensefinder
GCA_020544485.1	CP066511.1	AVAST III	AVAST	Abi	1828856	1835800	defensefinder
GCA_020684845.1	CP085631.1	RM IV	RM	RM	2968189	2968827	defensefinder
GCA_020684845.1	CP085631.1	TIR-NLR	Rst_TIR-NLR	Unknown	2530562	2532124	defensefinder
GCA_020684865.1	CP085632.1	Olokun	Olokun	Unknown	100891	99068	defensefinder
GCA_020684865.1	CP085632.1	RM IV	RM	RM	3469134	3469772	defensefinder
GCA_020684865.1	CP085632.1	Lamassu-Fam	Lamassu	Abi	572597	576053	defensefinder
GCA_020684865.1	CP085632.1	PARIS I	PARIS	Abi	1915891	1919244	defensefinder
GCA_020695545.1	CP085732.1	RM IV	RM	RM	66686	68893	defensefinder
GCA_020695545.1	CP085729.1	TIR-NLR	Rst_TIR-NLR	Unknown	4443931	4445427	defensefinder
GCA_020695665.1	CP085740.1	RM IV	RM	RM	4734981	4735619	defensefinder
GCA_020736285.1	CP085889.1	RM IV	RM	RM	4843788	4844426	defensefinder
GCA_020736285.1	CP085889.1	AbiH	AbiH	Abi	3350687	3351658	defensefinder
GCA_020906545.1	CP086724.1	Borvo	Borvo	Abi	1760024	1762150	defensefinder
GCA_020906545.1	CP086724.1	RM IV	RM	RM	4675866	4676504	defensefinder
GCA_020906545.1	CP086724.1	Lamassu-Fam	Lamassu	Abi	1768958	1772645	defensefinder
GCA_020911785.1	CP087122.1	Bunzi	Bunzi	Unknown	3119899	3123041	defensefinder
GCA_020911785.1	CP087122.1	RM IV	RM	RM	5316266	5319726	defensefinder
GCA_020911805.1	CP087123.1	RM IV	RM	RM	4774599	4775237	defensefinder
GCA_020911805.1	CP087123.1	Mokosh I	Mokosh	Abi	4814149	4820683	defensefinder
GCA_020991145.1	CP087707.1	Dynamins	Dynamins	Unknown	178487	181937	defensefinder
GCA_020991145.1	CP087706.1	RM IV	RM	RM	4623676	4624314	defensefinder
GCA_021057265.1	CP084984.1	RM IV	RM	RM	4720858	4721496	defensefinder
GCA_021057265.1	CP084984.1	TIR-NLR	Rst_TIR-NLR	Unknown	4249893	4251212	defensefinder
GCA_021057265.1	CP084984.1	Lamassu-Fam	Lamassu	Abi	1838417	1841873	defensefinder
GCA_021135615.1	CP082967.1	RM IV	RM	RM	4806852	4807490	defensefinder
GCA_021135615.1	CP082967.1	Lamassu-Fam	Lamassu	Abi	1862482	1865938	defensefinder
GCA_021137615.1	CP082975.1	RM IV	RM	RM	4682972	4683610	defensefinder
GCA_021137615.1	CP082975.1	Lamassu-Fam	Lamassu	Abi	1752778	1756234	defensefinder
GCA_021137615.1	CP082975.1	ShosTA	ShosTA	TA	3522099	3523638	defensefinder
GCA_021137615.1	CP082975.1	Mokosh I	Mokosh	Abi	4234127	4240518	defensefinder
GCA_021137635.1	CP082978.1	RM IV	RM	RM	4824489	4825127	defensefinder
GCA_021137635.1	CP082978.1	Lamassu-Fam	Lamassu	Abi	1919944	1923400	defensefinder
GCA_021137655.1	CP082985.1	RM IV	RM	RM	4681797	4682435	defensefinder
GCA_021137655.1	CP082985.1	Lamassu-Fam	Lamassu	Abi	1751865	1755321	defensefinder
GCA_021137655.1	CP082985.1	ShosTA	ShosTA	TA	3520924	3522463	defensefinder
GCA_021137655.1	CP082985.1	Mokosh I	Mokosh	Abi	4232952	4239343	defensefinder
GCA_021137675.1	CP082988.1	RM IV	RM	RM	4710946	4711584	defensefinder
GCA_021137675.1	CP082988.1	TIR-NLR	Rst_TIR-NLR	Unknown	4239981	4241300	defensefinder
GCA_021137675.1	CP082988.1	Lamassu-Fam	Lamassu	Abi	1830441	1833897	defensefinder
GCA_021137695.1	CP082995.1	RM IV	RM	RM	4685904	4686542	defensefinder
GCA_021137715.1	CP083000.1	RM IV	RM	RM	4800757	4801395	defensefinder
GCA_021137715.1	CP083000.1	Lamassu-Fam	Lamassu	Abi	1868651	1872107	defensefinder
GCA_021137735.1	CP083007.1	RM IV	RM	RM	4768095	4768733	defensefinder
GCA_021137755.1	CP083011.1	RM IV	RM	RM	4772249	4772887	defensefinder
GCA_021137755.1	CP083011.1	Lamassu-Fam	Lamassu	Abi	1867988	1871444	defensefinder
GCA_021137775.1	CP083016.1	RM IV	RM	RM	4761652	4762290	defensefinder
GCA_021137775.1	CP083016.1	Lamassu-Fam	Lamassu	Abi	1862396	1865852	defensefinder
GCA_021137795.1	CP083021.1	RM IV	RM	RM	4778313	4778951	defensefinder
GCA_021137795.1	CP083021.1	Lamassu-Fam	Lamassu	Abi	1861178	1864634	defensefinder
GCA_021137815.1	CP083026.1	RM IV	RM	RM	4776780	4777418	defensefinder
GCA_021137815.1	CP083026.1	Lamassu-Fam	Lamassu	Abi	1860569	1864025	defensefinder
GCA_021137835.1	CP083032.1	RM IV	RM	RM	4548061	4549227	defensefinder
GCA_021137835.1	CP083032.1	RM IV	RM	RM	4602409	4603047	defensefinder
GCA_021137835.1	CP083032.1	RM II	RM	RM	4603227	4605876	defensefinder
GCA_021137835.1	CP083032.1	Septu	Septu	Unknown	1146501	1148958	defensefinder
GCA_021137855.1	CP083036.1	RM IV	RM	RM	4829562	4830200	defensefinder
GCA_021137855.1	CP083036.1	Lamassu-Fam	Lamassu	Abi	1797552	1801008	defensefinder
GCA_021137875.1	CP083043.1	RM IV	RM	RM	4797356	4797994	defensefinder
GCA_021137895.1	CP083047.1	RM IV	RM	RM	4797472	4798110	defensefinder
GCA_021137915.1	CP083051.1	RM IV	RM	RM	4635951	4636589	defensefinder
GCA_021137915.1	CP083051.1	TIR-NLR	Rst_TIR-NLR	Unknown	4197465	4199027	defensefinder
GCA_021137935.1	CP083055.1	RM IV	RM	RM	4702641	4703279	defensefinder
GCA_021137935.1	CP083055.1	RM IV	RM	RM	4717196	4717630	defensefinder
GCA_021137935.1	CP083055.1	ShosTA	ShosTA	TA	3540483	3542022	defensefinder
GCA_021137955.1	CP083063.1	RM IV	RM	RM	3007337	3008251	defensefinder
GCA_021137955.1	CP083063.1	RM IV	RM	RM	4709106	4712517	defensefinder
GCA_021137975.1	CP083066.1	RM IV	RM	RM	4703788	4704426	defensefinder
GCA_021138035.1	CP083070.1	RM IV	RM	RM	4661177	4661815	defensefinder
GCA_021138035.1	CP083070.1	TIR-NLR	Rst_TIR-NLR	Unknown	4187366	4188685	defensefinder
GCA_021138155.1	CP083075.1	RM IV	RM	RM	4875265	4875903	defensefinder
GCA_021138155.1	CP083075.1	TIR-NLR	Rst_TIR-NLR	Unknown	4404301	4405620	defensefinder
GCA_021166055.1	CP088982.1	RM IV	RM	RM	4790253	4790891	defensefinder
GCA_021166055.1	CP088982.1	Mokosh I	Mokosh	Abi	4829803	4836337	defensefinder
GCA_021166075.1	CP088985.1	RM IV	RM	RM	4422110	4422748	defensefinder
GCA_021166095.1	CP088988.1	RM IV	RM	RM	4731746	4735157	defensefinder
GCA_021166095.1	CP088988.1	Lamassu-Fam	Lamassu	Abi	1249175	1252601	defensefinder
GCA_021166115.1	CP088991.1	RM IV	RM	RM	4837423	4838061	defensefinder
GCA_021166115.1	CP088991.1	AbiH	AbiH	Abi	3343622	3344593	defensefinder
GCA_021166115.1	CP088991.1	Lamassu-Fam	Lamassu	Abi	1869417	1872873	defensefinder
GCA_021166135.1	CP089001.1	RM IV	RM	RM	4682306	4682944	defensefinder
GCA_021166135.1	CP089001.1	TIR-NLR	Rst_TIR-NLR	Unknown	4211341	4212660	defensefinder
GCA_021166155.1	CP088997.1	RM IV	RM	RM	4801346	4801984	defensefinder
GCA_021166155.1	CP088997.1	Lamassu-Fam	Lamassu	Abi	1885405	1888861	defensefinder
GCA_021166155.1	CP088997.1	AbiH	AbiH	Abi	2009472	2010443	defensefinder
GCA_021166175.1	CP089012.1	RM IV	RM	RM	4492537	4493175	defensefinder
GCA_021166175.1	CP089012.1	TIR-NLR	Rst_TIR-NLR	Unknown	4041497	4042816	defensefinder
GCA_021166195.1	CP089014.1	RM IV	RM	RM	4748191	4748829	defensefinder
GCA_021166195.1	CP089014.1	Lamassu-Fam	Lamassu	Abi	1867163	1870728	defensefinder
GCA_021166195.1	CP089014.1	ShosTA	ShosTA	TA	1870874	1873761	defensefinder
GCA_021166215.1	CP089021.1	RM IV	RM	RM	4790597	4791235	defensefinder
GCA_021166215.1	CP089021.1	Mokosh I	Mokosh	Abi	4830147	4836681	defensefinder
GCA_021166235.1	CP089024.1	RM IV	RM	RM	4776175	4776813	defensefinder
GCA_021166235.1	CP089024.1	Mokosh I	Mokosh	Abi	4812021	4818555	defensefinder
GCA_021172125.1	CP089097.1	RM IV	RM	RM	857167	857892	defensefinder
GCA_021172125.1	CP089097.1	TIR-NLR	Rst_TIR-NLR	Unknown	4205548	4207110	defensefinder
GCA_021228815.1	CP089383.1	RM II	RM	RM	2659989	2663488	defensefinder
GCA_021228815.1	CP089383.1	RM IV	RM	RM	4512724	4513362	defensefinder
GCA_021249265.1	CP089598.1	RM IV	RM	RM	4829081	4829719	defensefinder
GCA_021249265.1	CP089598.1	Mokosh I	Mokosh	Abi	4868631	4875165	defensefinder
GCA_021266485.1	CP089857.1	Borvo	Borvo	Abi	3358967	3361093	defensefinder
GCA_021266485.1	CP089857.1	RM IV	RM	RM	517304	517942	defensefinder
GCA_021266485.1	CP089857.1	Lamassu-Fam	Lamassu	Abi	3348578	3352265	defensefinder
GCA_021266505.1	CP089859.1	RM IV	RM	RM	3283186	3283824	defensefinder
GCA_021266525.1	CP089862.1	Borvo	Borvo	Abi	3401599	3403725	defensefinder
GCA_021266525.1	CP089862.1	RM IV	RM	RM	483390	486801	defensefinder
GCA_021266525.1	CP089862.1	Lamassu-Fam	Lamassu	Abi	3391104	3394791	defensefinder
GCA_021266565.1	CP089868.1	RM IV	RM	RM	1901261	1901899	defensefinder
GCA_021266565.1	CP089868.1	Lamassu-Fam	Lamassu	Abi	4720707	4724163	defensefinder
GCA_021266565.1	CP089868.1	Mokosh I	Mokosh	Abi	1855815	1862349	defensefinder
GCA_021312515.1	CP089953.1	RM IV	RM	RM	1671511	1672149	defensefinder
GCA_021312515.1	CP089953.1	Lamassu-Fam	Lamassu	Abi	4181151	4184607	defensefinder
GCA_021312515.1	CP089953.1	AbiH	AbiH	Abi	192372	193343	defensefinder
GCA_021389995.1	CP089989.1	Borvo	Borvo	Abi	5309094	5311226	defensefinder
GCA_021389995.1	CP089989.1	RM IV	RM	RM	1552737	1553375	defensefinder
GCA_021389995.1	CP089990.1	RM IV	RM	RM	125878	128085	defensefinder
GCA_021389995.1	CP089989.1	Lamassu-Fam	Lamassu	Abi	3974183	3977748	defensefinder
GCA_021389995.1	CP089989.1	TIR-NLR	Rst_TIR-NLR	Unknown	1099319	1100815	defensefinder
GCA_021389995.1	CP089989.1	ShosTA	ShosTA	TA	3977894	3980781	defensefinder
GCA_021390015.1	CP089986.1	RM IV	RM	RM	4194912	4196282	defensefinder
GCA_021390015.1	CP089986.1	RM IV	RM	RM	4650128	4650766	defensefinder
GCA_021397585.1	CP090126.1	SEFIR	SEFIR	Unknown	1242523	1243956	defensefinder
GCA_021397585.1	CP090126.1	RM IV	RM	RM	4751197	4751835	defensefinder
GCA_021397585.1	CP090126.1	Lamassu-Fam	Lamassu	Abi	1830989	1834554	defensefinder
GCA_021397585.1	CP090126.1	ShosTA	ShosTA	TA	1834700	1837587	defensefinder
GCA_021397585.1	CP090126.1	RosmerTA	RosmerTA	TA	4265713	4274342	defensefinder
GCA_021397755.1	CP090242.1	RM IV	RM	RM	3065768	3066406	defensefinder
GCA_021397755.1	CP090242.1	Mokosh I	Mokosh	Abi	3105318	3111852	defensefinder
GCA_021398155.1	CP090203.1	RM IV	RM	RM	3563521	3564159	defensefinder
GCA_021398155.1	CP090203.1	Lamassu-Fam	Lamassu	Abi	594910	598366	defensefinder
GCA_021398155.1	CP090203.1	AbiH	AbiH	Abi	2068505	2069476	defensefinder
GCA_021398425.1	CP079208.1	RM IV	RM	RM	4877401	4878039	defensefinder
GCA_021398425.1	CP079208.1	Lamassu-Fam	Lamassu	Abi	1904672	1908128	defensefinder
GCA_021398425.1	CP079208.1	AbiH	AbiH	Abi	3382479	3383348	defensefinder
GCA_021398445.1	CP080584.1	RM IV	RM	RM	4808438	4809076	defensefinder
GCA_021398445.1	CP080584.1	Lamassu-Fam	Lamassu	Abi	1881240	1884696	defensefinder
GCA_021398445.1	CP080584.1	AbiH	AbiH	Abi	3317895	3318764	defensefinder
GCA_021431985.1	CP090398.1	RM IV	RM	RM	4814027	4814665	defensefinder
GCA_021431985.1	CP090398.1	AbiH	AbiH	Abi	3361645	3362616	defensefinder
GCA_021431985.1	CP090398.1	Lamassu-Fam	Lamassu	Abi	1895546	1899002	defensefinder
GCA_021432005.1	CP090397.1	RM IV	RM	RM	4632099	4632737	defensefinder
GCA_021432005.1	CP090397.1	RM IV	RM	RM	851462	853102	defensefinder
GCA_021432005.1	CP090397.1	Lamassu-Fam	Lamassu	Abi	1603203	1607401	defensefinder
GCA_021432005.1	CP090397.1	RosmerTA	RosmerTA	TA	4148829	4156680	defensefinder
GCA_021441845.1	CP090429.1	RM IV	RM	RM	4699534	4702945	defensefinder
GCA_021441845.1	CP090429.1	RosmerTA	RosmerTA	TA	2157490	2159209	defensefinder
GCA_021442045.1	CP090468.1	Borvo	Borvo	Abi	1800556	1802682	defensefinder
GCA_021442045.1	CP090468.1	RM IV	RM	RM	4723927	4724565	defensefinder
GCA_021442045.1	CP090468.1	Lamassu-Fam	Lamassu	Abi	1596509	1600707	defensefinder
GCA_021442045.1	CP090468.1	Lamassu-Fam	Lamassu	Abi	1809490	1813177	defensefinder
GCA_021442045.1	CP090469.1	Gabija	Gabija	Abi	30101	32811	defensefinder
GCA_021442045.1	CP090470.1	AbiH	AbiH	Abi	59650	60522	defensefinder
GCA_021442045.1	CP090468.1	RosmerTA	RosmerTA	TA	4241442	4249293	defensefinder
GCA_021442065.1	CP090462.1	RM IV	RM	RM	4838795	4839433	defensefinder
GCA_021442065.1	CP090462.1	AbiH	AbiH	Abi	3342580	3343551	defensefinder
GCA_021442065.1	CP090462.1	Lamassu-Fam	Lamassu	Abi	1868298	1871754	defensefinder
GCA_021460155.1	CP086128.1	RM IV	RM	RM	4460772	4461410	defensefinder
GCA_021460155.1	CP086128.1	RM II	RM	RM	4479541	4495955	defensefinder
GCA_021460155.1	CP086128.1	RM IV	RM	RM	4491246	4492412	defensefinder
GCA_021484965.1	CP090622.1	RM IV	RM	RM	4661495	4662133	defensefinder
GCA_021484965.1	CP090622.1	RM IV	RM	RM	4675783	4679212	defensefinder
GCA_021484965.1	CP090622.1	Lamassu-Fam	Lamassu	Abi	1560648	1564804	defensefinder
GCA_021484985.1	CP090623.1	RM IV	RM	RM	4804382	4805020	defensefinder
GCA_021485005.1	CP090626.1	RM IV	RM	RM	4803260	4803898	defensefinder
GCA_021485025.1	CP090629.1	RM IV	RM	RM	4802210	4802848	defensefinder
GCA_021496095.1	CP090931.1	RM IV	RM	RM	4648106	4648744	defensefinder
GCA_021496095.1	CP090931.1	Lamassu-Fam	Lamassu	Abi	1808418	1811874	defensefinder
GCA_021496095.1	CP090932.1	ApeA	ApeA	Unknown	255167	256996	defensefinder
GCA_021496545.1	CP055293.1	RM IV	RM	RM	4588860	4589498	defensefinder
GCA_021496545.1	CP055293.1	RM IV	RM	RM	4616212	4617081	defensefinder
GCA_021496545.1	CP055293.1	TIR-NLR	Rst_TIR-NLR	Unknown	4151162	4152724	defensefinder
GCA_021497265.1	CP053862.1	RM IV	RM	RM	4727188	4727826	defensefinder
GCA_021497265.1	CP053862.1	Mokosh I	Mokosh	Abi	4766733	4773267	defensefinder
GCA_021497485.1	CP066151.1	RM IV	RM	RM	4848954	4849592	defensefinder
GCA_021497485.1	CP066151.1	Lamassu-Fam	Lamassu	Abi	1873937	1877393	defensefinder
GCA_021497485.1	CP066151.1	AbiH	AbiH	Abi	3352364	3353233	defensefinder
GCA_021498005.1	CP053875.1	RM IV	RM	RM	4831950	4832588	defensefinder
GCA_021498005.1	CP053875.1	Lamassu-Fam	Lamassu	Abi	1858047	1861503	defensefinder
GCA_021498005.1	CP053875.1	AbiH	AbiH	Abi	3377944	3378813	defensefinder
GCA_021535085.1	CP091061.1	RM IV	RM	RM	4828151	4828789	defensefinder
GCA_021535085.1	CP091061.1	Mokosh I	Mokosh	Abi	4867701	4874235	defensefinder
GCA_021535105.1	CP091058.1	RM IV	RM	RM	4831186	4831824	defensefinder
GCA_021535105.1	CP091058.1	Mokosh I	Mokosh	Abi	4870736	4877270	defensefinder
GCA_021560095.1	CP091068.1	RM IV	RM	RM	4832546	4833184	defensefinder
GCA_021560095.1	CP091068.1	AbiH	AbiH	Abi	3339316	3340038	defensefinder
GCA_021560095.1	CP091068.1	Lamassu-Fam	Lamassu	Abi	1872894	1876350	defensefinder
GCA_021560095.1	CP091068.1	AbiH	AbiH	Abi	3337969	3338181	defensefinder
GCA_021655415.1	AP025246.1	RM IV	RM	RM	4746975	4747613	defensefinder
GCA_021655415.1	AP025246.1	Mokosh I	Mokosh	Abi	4786525	4793059	defensefinder
GCA_021655475.1	AP024574.1	AbiH	AbiH	Abi	20527	21399	defensefinder
GCA_021768325.1	CP082154.1	RM IV	RM	RM	2397979	2398617	defensefinder
GCA_021768325.1	CP082154.1	Lamassu-Fam	Lamassu	Abi	200276	204474	defensefinder
GCA_021899575.1	CP091582.1	RM IV	RM	RM	1206708	1207346	defensefinder
GCA_021899615.1	CP091594.1	RM IV	RM	RM	413903	414541	defensefinder
GCA_021899615.1	CP091594.1	TIR-NLR	Rst_TIR-NLR	Unknown	5237469	5238788	defensefinder
GCA_021899755.1	CP091601.1	RM IV	RM	RM	1122844	1123482	defensefinder
GCA_021899755.1	CP091601.1	ShosTA	ShosTA	TA	4444049	4445595	defensefinder
GCA_021952745.1	CP085863.1	RM IV	RM	RM	4635095	4635733	defensefinder
GCA_021952745.1	CP085863.1	Mokosh II	Mokosh	Unknown	4660577	4664092	defensefinder
GCA_021952765.1	CP085866.1	RM IV	RM	RM	4685839	4686477	defensefinder
GCA_021952765.1	CP085866.1	ShosTA	ShosTA	TA	3221052	3223490	defensefinder
GCA_022028875.1	CP090310.1	ShosTA	ShosTA	TA	1938998	1941190	defensefinder
GCA_022028895.1	CP091297.1	RM II	RM	RM	577985	580634	defensefinder
GCA_022028895.1	CP091297.1	RM IV	RM	RM	580814	581452	defensefinder
GCA_022028895.1	CP091297.1	RM IV	RM	RM	634493	635659	defensefinder
GCA_022028895.1	CP091297.1	Septu	Septu	Unknown	4073776	4076233	defensefinder
GCA_022028935.1	CP091823.1	RM IV	RM	RM	612525	613163	defensefinder
GCA_022028935.1	CP091823.1	Lamassu-Fam	Lamassu	Abi	3624259	3627715	defensefinder
GCA_022028935.1	CP091823.1	TIR-NLR	Rst_TIR-NLR	Unknown	1082766	1084085	defensefinder
GCA_022028955.1	CP091824.1	RM IV	RM	RM	611375	612013	defensefinder
GCA_022028955.1	CP091824.1	TIR-NLR	Rst_TIR-NLR	Unknown	1081596	1082915	defensefinder
GCA_022028995.1	CP091826.1	RM IV	RM	RM	588128	588766	defensefinder
GCA_022029015.1	CP091827.1	Borvo	Borvo	Abi	3488550	3490676	defensefinder
GCA_022029015.1	CP091827.1	RM IV	RM	RM	595219	595857	defensefinder
GCA_022029015.1	CP091827.1	Lamassu-Fam	Lamassu	Abi	3478055	3481742	defensefinder
GCA_022029015.1	CP091827.1	ShosTA	ShosTA	TA	3937024	3938570	defensefinder
GCA_022029035.1	CP091828.1	RM IV	RM	RM	653122	653760	defensefinder
GCA_022029035.1	CP091828.1	Lamassu-Fam	Lamassu	Abi	3531768	3535224	defensefinder
GCA_022029035.1	CP091828.1	ShosTA	ShosTA	TA	4030821	4032367	defensefinder
GCA_022029035.1	CP091828.1	Mokosh I	Mokosh	Abi	607676	614210	defensefinder
GCA_022029055.1	CP091829.1	RM IV	RM	RM	617035	617673	defensefinder
GCA_022029055.1	CP091829.1	Mokosh I	Mokosh	Abi	601546	607027	defensefinder
GCA_022029075.1	CP091830.1	RM IV	RM	RM	603879	604517	defensefinder
GCA_022029075.1	CP091830.1	TIR-NLR	Rst_TIR-NLR	Unknown	1074118	1075437	defensefinder
GCA_022029075.1	CP091830.1	Menshen	Menshen	Unknown	587357	591321	defensefinder
GCA_022029095.1	CP091831.1	RM IV	RM	RM	600026	600664	defensefinder
GCA_022029115.1	CP091832.1	RM IV	RM	RM	595741	596379	defensefinder
GCA_022029115.1	CP091832.1	Mokosh I	Mokosh	Abi	4106234	4111715	defensefinder
GCA_022029235.1	CP091150.1	RM IV	RM	RM	596926	597564	defensefinder
GCA_022029235.1	CP091150.1	Lamassu-Fam	Lamassu	Abi	3477399	3480855	defensefinder
GCA_022029355.1	CP091151.1	RM IV	RM	RM	600026	600664	defensefinder
GCA_022029475.1	CP091153.1	RM IV	RM	RM	653169	653807	defensefinder
GCA_022029475.1	CP091153.1	TIR-NLR	Rst_TIR-NLR	Unknown	1138154	1139473	defensefinder
GCA_022029595.1	CP091152.1	RM IV	RM	RM	631439	632077	defensefinder
GCA_022029595.1	CP091152.1	TIR-NLR	Rst_TIR-NLR	Unknown	1101649	1102968	defensefinder
GCA_022029595.1	CP091152.1	Menshen	Menshen	Unknown	614917	618881	defensefinder
GCA_022029735.1	CP091154.1	RM IV	RM	RM	624685	625323	defensefinder
GCA_022029735.1	CP091154.1	TIR-NLR	Rst_TIR-NLR	Unknown	1096030	1097349	defensefinder
GCA_022029735.1	CP091154.1	Menshen	Menshen	Unknown	608163	612127	defensefinder
GCA_022213425.1	CP091978.1	RM IV	RM	RM	1846793	1847431	defensefinder
GCA_900069965.1	LT216436.1	RM IV	RM	RM	2021776	2022414	defensefinder
GCA_900069965.1	LT216436.1	AbiEii	AbiE	Abi	1026705	1028635	defensefinder
GCA_900323945.1	LS399318.1	RM IV	RM	RM	1791208	1792374	defensefinder
GCA_900323945.1	LS399318.1	RM IV	RM	RM	1845559	1846197	defensefinder
GCA_900323945.1	LS399318.1	RM II	RM	RM	1846377	1849026	defensefinder
GCA_900497045.1	LR025088.1	RM II	RM	RM	4340689	4343338	defensefinder
GCA_900497045.1	LR025088.1	RM IV	RM	RM	4343518	4344156	defensefinder
GCA_900497045.1	LR025088.1	RM IV	RM	RM	4397341	4398507	defensefinder
GCA_900497045.1	LR025088.1	Septu	Septu	Unknown	2577848	2580305	defensefinder
GCA_900497055.1	LR025092.1	RM II	RM	RM	148336	150985	defensefinder
GCA_900497055.1	LR025092.1	RM IV	RM	RM	151165	151803	defensefinder
GCA_900497055.1	LR025092.1	RM IV	RM	RM	204988	206154	defensefinder
GCA_900497055.1	LR025092.1	Septu	Septu	Unknown	3602130	3604587	defensefinder
GCA_900497475.1	LR025099.1	TIR-NLR	Rst_TIR-NLR	Unknown	1119208	1120110	defensefinder
GCA_900497475.1	LR025099.1	AbiH	AbiH	Abi	2120394	2121263	defensefinder
GCA_900635125.1	LR133964.1	RM IV	RM	RM	4467806	4468444	defensefinder
GCA_900635735.1	LR133964.1	AbiEii	AbiE	Abi	4467806	4468444	defensefinder
GCA_900635975.1	LR134206.1	AbiH	AbiH	Abi	2685635	2686504	defensefinder
GCA_900635975.1	LR134206.1	RADAR II	RADAR	Abi	2714266	2719887	defensefinder
GCA_900635975.1	LR134206.1	TIR-NLR	Rst_TIR-NLR	Unknown	4999380	5000525	defensefinder
GCA_900635975.1	LR134206.1	Mokosh II	Mokosh	Unknown	4540710	4544225	defensefinder
GCA_900635995.1	LR134213.1	RM IV	RM	RM	4663971	4667382	defensefinder
GCA_900636025.1	LR134217.1	TIR-NLR	Rst_TIR-NLR	Unknown	4113198	4114343	defensefinder
GCA_900636455.1	LR134280.1	RM IV	RM	RM	3379658	3380296	defensefinder
GCA_900636455.1	LR134280.1	TIR-NLR	Rst_TIR-NLR	Unknown	2912279	2913424	defensefinder
GCA_901421965.1	LR588410.1	RM II	RM	RM	2908105	2911306	defensefinder
GCA_901421965.1	LR588410.1	RM IV	RM	RM	4456240	4456734	defensefinder
GCA_901421965.1	LR588410.1	RM IV	RM	RM	4509936	4510574	defensefinder
GCA_901421965.1	LR588410.1	AbiEii	AbiE	Abi	4763533	4764675	defensefinder
GCA_901421965.1	LR588410.1	Septu	Septu	Unknown	1159784	1162241	defensefinder
GCA_901422065.1	LR588412.1	RM IV	RM	RM	4495625	4496791	defensefinder
GCA_901422065.1	LR588412.1	RM IV	RM	RM	4550078	4550716	defensefinder
GCA_901422065.1	LR588412.1	RM IV	RM	RM	4562993	4566422	defensefinder
GCA_002853115.2	CP073285.1	RM IV	RM	RM	4782696	4783334	defensefinder
GCA_002853115.2	CP073285.1	Mokosh I	Mokosh	Abi	4822246	4828780	defensefinder
GCA_003010735.1	CP027612.1	RM IV	RM	RM	2827871	2828509	defensefinder
GCA_003010735.1	CP027612.1	TIR-NLR	Rst_TIR-NLR	Unknown	3266090	3267586	defensefinder
GCA_000783935.2	CP026049.1	Mokosh I	Mokosh	Abi	151050	160460	defensefinder
GCA_002635135.1	CP023875.1	Olokun	Olokun	Unknown	18585	21163	defensefinder
GCA_002906195.1	CP019899.1	RM IV	RM	RM	2139632	2140774	defensefinder
GCA_003699975.1	CP023883.1	Olokun	Olokun	Unknown	35864	38442	defensefinder
GCA_003699975.1	CP023879.1	Mokosh I	Mokosh	Abi	150453	166339	defensefinder
GCA_008925805.1	CP023879.1	Dnd_ABCDEFGH	Dnd	RM-like	150453	166339	defensefinder
GCA_011290675.2	CP069816.1	Dynamins	Dynamins	Unknown	118262	122157	defensefinder
GCA_011290675.2	CP069817.1	RM II	RM	RM	4080	5697	defensefinder
GCA_011290675.2	CP069815.1	Lamassu-Fam	Lamassu	Abi	855380	859046	defensefinder
GCA_011290675.2	CP069815.1	RosmerTA	RosmerTA	TA	5145546	5147432	defensefinder
GCA_015135635.1	AP022439.1	Dynamins	Dynamins	Unknown	216634	220084	defensefinder
GCA_015135635.1	AP022438.1	RM IV	RM	RM	2981102	2985051	defensefinder
GCA_015135635.1	AP022438.1	RM IV	RM	RM	4667118	4670536	defensefinder
GCA_015135635.1	AP022438.1	RosmerTA	RosmerTA	TA	4296590	4300124	defensefinder
GCA_019856295.1	CP082168.1	RM IV	RM	RM	4776850	4780268	defensefinder
GCA_019856295.1	CP082177.1	RM IV	RM	RM	11357	12088	defensefinder
GCA_019856295.1	CP082171.1	AbiH	AbiH	Abi	66265	67134	defensefinder
GCA_019968885.1	CP074182.1	RosmerTA	RosmerTA	TA	4975275	4977161	defensefinder
GCA_012029655.1	CP050508.1	Lamassu-Fam	Lamassu	Abi	658738	662150	defensefinder
GCA_012029655.1	CP050508.1	ShosTA	ShosTA	TA	3850554	3852746	defensefinder
GCA_012029655.1	CP050508.1	Mokosh II	Mokosh	Unknown	4989670	4993185	defensefinder
GCA_015571975.1	CP062917.1	RM IV	RM	RM	50527	53987	defensefinder
GCA_015571975.1	CP062916.1	Lamassu-Fam	Lamassu	Abi	5205048	5208714	defensefinder
GCA_015571975.1	CP062916.1	PARIS I	PARIS	Abi	3482367	3484472	defensefinder
GCA_015571975.1	CP062916.1	Mokosh II	Mokosh	Unknown	5012189	5015704	defensefinder
GCA_900631595.1	LR131271.1	RM II	RM	RM	1716385	1718237	defensefinder
GCA_900631595.1	LR131271.1	RM IV	RM	RM	5389702	5393096	defensefinder
GCA_900631595.1	LR131271.1	Lamassu-Fam	Lamassu	Abi	2081047	2084118	defensefinder
GCA_900631595.1	LR131271.1	Mokosh I	Mokosh	Abi	3907508	3913205	defensefinder
GCA_900636285.1	LR134252.1	RM IV	RM	RM	254567	258027	defensefinder
GCA_900636285.1	LR134253.1	Gabija	Gabija	Abi	5350133	5353952	defensefinder
GCA_902109485.1	LR595855.1	dCTPdeaminase	dCTPdeaminase	TA	81648	83165	defensefinder
GCA_902109485.1	LR595855.1	Lamassu-Fam	Lamassu	Abi	1896213	1902203	defensefinder
GCA_902109485.1	LR595855.1	Gao_Her_SIR	Gao_Her	Unknown	1908502	1911356	defensefinder
GCA_902109485.1	LR595855.1	RosmerTA	RosmerTA	TA	1369310	1371047	defensefinder
GCA_902109485.1	LR595855.1	Mokosh II	Mokosh	Unknown	5069001	5072516	defensefinder
GCA_001558895.2	CP014026.2	RM IV	RM	RM	804628	805368	defensefinder
GCA_002386305.1	CP023505.1	Lamassu-Fam	Lamassu	Abi	1866770	1871984	defensefinder
GCA_002386305.1	CP023505.1	Lamassu-Fam	Lamassu	Abi	2143062	2146731	defensefinder
GCA_002620965.1	CP023505.1	AVAST V	AVAST	Unknown	2143062	2146731	defensefinder
GCA_002891475.1	CP025933.1	RM II	RM	RM	10470	9544	defensefinder
GCA_002968775.1	CP027177.1	tmn	tmn	Unknown	3729358	3730422	defensefinder
GCA_003034205.2	CP066777.1	RM IV	RM	RM	2969996	2970727	defensefinder
GCA_003034205.2	CP066777.1	Lamassu-Fam	Lamassu	Abi	3256070	3259715	defensefinder
GCA_003034205.2	CP066777.1	dCTPdeaminase	dCTPdeaminase	TA	911506	913026	defensefinder
GCA_003955965.1	CP033056.1	RM IV	RM	RM	2572000	2574525	defensefinder
GCA_015698325.1	CP063843.1	RM II	RM	RM	2622736	2625165	defensefinder
GCA_015698325.1	CP063843.1	RM II	RM	RM	1405050	1407388	defensefinder
GCA_016727445.1	CP068145.1	dCTPdeaminase	dCTPdeaminase	TA	202724	204430	defensefinder
GCA_016727445.1	CP068145.1	RosmerTA	RosmerTA	TA	1809688	1811480	defensefinder
GCA_018141465.1	CP059986.1	RM II	RM	RM	396447	399348	defensefinder
GCA_019242835.1	CP066127.1	RM IV	RM	RM	681050	681781	defensefinder
GCA_019242835.1	CP066127.1	dCTPdeaminase	dCTPdeaminase	TA	909155	910675	defensefinder
GCA_019242955.1	CP066129.1	dCTPdeaminase	dCTPdeaminase	TA	876822	878342	defensefinder
GCA_019243055.1	CP066131.1	RM IV	RM	RM	62972	63703	defensefinder
GCA_019243055.1	CP066130.1	Lamassu-Fam	Lamassu	Abi	3217436	3221081	defensefinder
GCA_019243055.1	CP066130.1	dCTPdeaminase	dCTPdeaminase	TA	901603	903123	defensefinder
GCA_019243165.1	CP066132.1	RM IV	RM	RM	2411912	2413243	defensefinder
GCA_019243165.1	CP066132.1	Septu	Septu	Unknown	3748530	3750873	defensefinder
GCA_019243235.1	CP066134.1	RM IV	RM	RM	55450	56181	defensefinder
GCA_019243235.1	CP066136.1	RM III	RM	RM	4983	9524	defensefinder
GCA_019243235.1	CP066133.1	Lamassu-Fam	Lamassu	Abi	3256307	3259952	defensefinder
GCA_019243235.1	CP066133.1	dCTPdeaminase	dCTPdeaminase	TA	904050	905570	defensefinder
GCA_019243335.1	CP066137.1	Lamassu-Fam	Lamassu	Abi	3342147	3345791	defensefinder
GCA_019243335.1	CP066137.1	dCTPdeaminase	dCTPdeaminase	TA	928769	930289	defensefinder
GCA_019243435.1	CP066138.1	RM IV	RM	RM	682243	682974	defensefinder
GCA_019243485.1	CP066140.1	RM IV	RM	RM	3019960	3020691	defensefinder
GCA_019243485.1	CP066140.1	Lamassu-Fam	Lamassu	Abi	3305995	3309640	defensefinder
GCA_019243485.1	CP066140.1	dCTPdeaminase	dCTPdeaminase	TA	914517	916037	defensefinder
GCA_019243605.1	CP066142.1	dCTPdeaminase	dCTPdeaminase	TA	893421	894941	defensefinder
GCA_019243695.1	CP068562.1	Lamassu-Fam	Lamassu	Abi	3340434	3344078	defensefinder
GCA_019243695.1	CP068562.1	dCTPdeaminase	dCTPdeaminase	TA	928669	930189	defensefinder
GCA_020790175.1	CP086203.1	RosmerTA	RosmerTA	TA	2182351	2184075	defensefinder
GCA_020911745.1	CP076623.1	Lamassu-Fam	Lamassu	Abi	4125906	4129184	defensefinder
GCA_020911745.1	CP076623.1	Mokosh II	Mokosh	Unknown	377498	381016	defensefinder
GCA_900478755.1	LS483498.1	Septu	Septu	Unknown	1535018	1537482	defensefinder
GCA_900635025.1	LR133904.1	RM I	RM	RM	393225	399128	defensefinder
GCA_000783575.2	CP026062.1	SEFIR	SEFIR	Unknown	3659942	3660685	defensefinder
GCA_000783595.2	CP026059.1	RosmerTA	RosmerTA	TA	1396452	1398293	defensefinder
GCA_000783875.2	CP026051.1	RM IV	RM	RM	1711641	1713284	defensefinder
GCA_000784015.2	CP026044.1	RM IV	RM	RM	1405115	1405867	defensefinder
GCA_000784015.2	CP026044.1	RosmerTA	RosmerTA	TA	2193383	2195276	defensefinder
GCA_001640985.1	CP015347.1	RM II	RM	RM	2285577	2288617	defensefinder
GCA_002055685.1	CP020052.1	Dynamins	Dynamins	Unknown	2500077	2504181	defensefinder
GCA_002055685.1	CP020052.1	RM IV	RM	RM	1948155	1949798	defensefinder
GCA_002180115.1	CP021550.1	RM IV	RM	RM	3048520	3050163	defensefinder
GCA_002180115.1	CP021550.1	3HP	Rst_3HP	Unknown	3118882	3121724	defensefinder
GCA_002180115.1	CP021550.1	RosmerTA	RosmerTA	TA	3093538	3095275	defensefinder
GCA_002180115.1	CP021550.1	Mokosh I	Mokosh	Abi	3102041	3107421	defensefinder
GCA_002180235.1	CP021694.1	RM IV	RM	RM	1154604	1156247	defensefinder
GCA_002180235.1	CP021694.1	RosmerTA	RosmerTA	TA	3087566	3089291	defensefinder
GCA_002197405.1	CP021852.1	RM IV	RM	RM	3034767	3036410	defensefinder
GCA_002197405.1	CP021852.1	RosmerTA	RosmerTA	TA	3692557	3694450	defensefinder
GCA_002945235.1	CP026581.1	Lamassu-Fam	Lamassu	Abi	1790139	1796129	defensefinder
GCA_003073935.1	CP029133.1	RM IV	RM	RM	4207172	4208041	defensefinder
GCA_003073935.1	CP029133.1	dCTPdeaminase	dCTPdeaminase	TA	3699275	3700828	defensefinder
GCA_003194305.1	CP023273.1	Dynamins	Dynamins	Unknown	1242731	1246835	defensefinder
GCA_003194305.1	CP023273.1	RM II	RM	RM	1022426	1025579	defensefinder
GCA_003194305.1	CP023273.1	RM IV	RM	RM	1841240	1842883	defensefinder
GCA_003194305.1	CP023273.1	AVAST V	AVAST	Unknown	3891412	3893973	defensefinder
GCA_003855615.1	CP034091.1	RosmerTA	RosmerTA	TA	3303057	3304827	defensefinder
GCA_003855635.1	CP034090.1	RM IV	RM	RM	4009306	4010949	defensefinder
GCA_003855635.1	CP034090.1	RosmerTA	RosmerTA	TA	4053704	4055474	defensefinder
GCA_008041895.1	CP042907.1	RM IV	RM	RM	3429652	3431295	defensefinder
GCA_008041895.1	CP042907.1	RM IV	RM	RM	3500090	3501733	defensefinder
GCA_008195605.1	CP043332.1	AbiH	AbiH	Abi	1834371	1835252	defensefinder
GCA_008630655.1	CP043870.1	RM IV	RM	RM	2523444	2525087	defensefinder
GCA_008630655.1	CP043870.1	RM IV	RM	RM	3576732	3577019	defensefinder
GCA_008705195.1	CP044028.1	RM IV	RM	RM	2869517	2870386	defensefinder
GCA_008705195.1	CP044028.1	Lamassu-Fam	Lamassu	Abi	1319367	1325357	defensefinder
GCA_011045575.1	CP042857.1	RM IV	RM	RM	3379410	3381053	defensefinder
GCA_011045855.1	CP047352.1	RosmerTA	RosmerTA	TA	1569123	1570964	defensefinder
GCA_011149675.1	CP049753.1	RM IV	RM	RM	1683516	1685159	defensefinder
GCA_011149675.1	CP049753.1	RM IV	RM	RM	1766801	1768444	defensefinder
GCA_011149675.1	CP049753.1	RosmerTA	RosmerTA	TA	3504897	3506622	defensefinder
GCA_011383025.1	CP049941.1	RM IV	RM	RM	3297488	3299131	defensefinder
GCA_011383045.1	CP049942.1	RM IV	RM	RM	3058546	3059922	defensefinder
GCA_011383045.1	CP049942.1	RM IV	RM	RM	3287996	3289639	defensefinder
GCA_011383045.1	CP049942.1	AVAST V	AVAST	Unknown	1501623	1504172	defensefinder
GCA_011383045.1	CP049942.1	RosmerTA	RosmerTA	TA	1631855	1633696	defensefinder
GCA_012516515.1	CP051260.1	RosmerTA	RosmerTA	TA	3403459	3405229	defensefinder
GCA_013343255.1	CP045257.1	RM IV	RM	RM	3331547	3333190	defensefinder
GCA_013358795.1	CP046048.1	RM IV	RM	RM	3550355	3551998	defensefinder
GCA_014931585.1	CP047929.1	Mokosh I	Mokosh	Abi	81417	86898	defensefinder
GCA_014931585.1	CP047929.1	RosmerTA	RosmerTA	TA	3438491	3440261	defensefinder
GCA_015169015.1	CP063440.1	RM IV	RM	RM	3403831	3405474	defensefinder
GCA_015169015.1	CP063440.1	RosmerTA	RosmerTA	TA	3358423	3360160	defensefinder
GCA_015693865.1	CP065147.1	RM IV	RM	RM	455478	457121	defensefinder
GCA_015693965.1	CP065148.1	RM IV	RM	RM	455478	457121	defensefinder
GCA_015693985.1	CP065144.1	RM IV	RM	RM	455478	457121	defensefinder
GCA_015694005.1	CP065145.1	RM IV	RM	RM	2098122	2099765	defensefinder
GCA_015694025.1	CP065146.1	RM IV	RM	RM	455478	457121	defensefinder
GCA_016725905.1	CP068152.1	RM IV	RM	RM	1354120	1355763	defensefinder
GCA_016725905.1	CP068152.1	Lamassu-Fam	Lamassu	Abi	1713355	1716999	defensefinder
GCA_016772335.1	CP044436.1	RM IV	RM	RM	3367472	3369115	defensefinder
GCA_016772355.1	CP044437.1	RM IV	RM	RM	3367472	3369115	defensefinder
GCA_017161055.1	CP046050.1	AbiH	AbiH	Abi	16394	17353	defensefinder
GCA_017161055.1	CP046049.1	RosmerTA	RosmerTA	TA	1143282	1145052	defensefinder
GCA_017808555.1	CP066833.1	RM IV	RM	RM	3283294	3284148	defensefinder
GCA_017901195.1	CP072779.1	RM IV	RM	RM	3397774	3401953	defensefinder
GCA_017901195.1	CP072779.1	Lamassu-Fam	Lamassu	Abi	1789380	1795370	defensefinder
GCA_018336495.1	CP047590.1	AbiH	AbiH	Abi	32025	32984	defensefinder
GCA_018336495.1	CP047589.1	RosmerTA	RosmerTA	TA	3295302	3297072	defensefinder
GCA_018972025.2	CP065039.2	RM IV	RM	RM	2135050	2136693	defensefinder
GCA_018972025.2	CP065039.2	RM IV	RM	RM	2182958	2184939	defensefinder
GCA_018972025.2	CP065039.2	RM IV	RM	RM	2182128	2182958	defensefinder
GCA_019192645.1	CP077963.1	RM IV	RM	RM	3271571	3273214	defensefinder
GCA_019443785.1	CP048692.1	RM IV	RM	RM	3330436	3332079	defensefinder
GCA_020866825.1	CP086377.1	RM IV	RM	RM	3269885	3271528	defensefinder
GCA_900635965.1	LR134205.1	RM IV	RM	RM	3179561	3181204	defensefinder
GCA_900635965.1	LR134205.1	Lamassu-Fam	Lamassu	Abi	2859178	2862772	defensefinder
GCA_003812525.1	CP033736.1	RM IV	RM	RM	27655	31034	defensefinder
GCA_003812525.1	CP033736.1	RM IV	RM	RM	966020	966829	defensefinder
GCA_003812525.1	CP033736.1	Septu	Septu	Unknown	1162669	1165133	defensefinder
GCA_009931275.1	CP034668.1	Dynamins	Dynamins	Unknown	1914851	1918962	defensefinder
GCA_011045815.1	CP047344.1	RM IV	RM	RM	3612970	3614613	defensefinder
GCA_011045815.1	CP047344.1	RM II	RM	RM	4176684	4179866	defensefinder
GCA_011045815.1	CP047344.1	Lamassu-Fam	Lamassu	Abi	3170324	3173968	defensefinder
GCA_013283955.1	CP054157.1	Retron V	Retron	Abi	2980666	2988672	defensefinder
GCA_013283955.1	CP054157.1	dCTPdeaminase	dCTPdeaminase	TA	1643549	1645306	defensefinder
GCA_014250535.1	CP060211.1	AVAST V	AVAST	Unknown	1868744	1871311	defensefinder
GCA_015841135.1	CP063314.1	SoFic	SoFic	Unknown	571763	572902	defensefinder
GCA_015841135.1	CP063314.1	SEFIR	SEFIR	Unknown	689360	690103	defensefinder
GCA_015841135.1	CP063314.1	Lamassu-Fam	Lamassu	Abi	704837	708524	defensefinder
GCA_016647575.1	CP032663.1	Dynamins	Dynamins	Unknown	1922058	1926169	defensefinder
GCA_016647575.1	CP032663.1	RM IV	RM	RM	327151	329676	defensefinder
GCA_020097355.1	CP083628.1	RM IV	RM	RM	1340797	1341606	defensefinder
GCA_901472505.1	LR590468.1	RM IV	RM	RM	192115	192924	defensefinder
GCA_002984195.1	CP027418.1	RM IV	RM	RM	4401184	4402326	defensefinder
GCA_002984195.1	CP027418.1	Lamassu-Fam	Lamassu	Abi	4416327	4420525	defensefinder
GCA_010318885.1	AP022371.1	RM IV	RM	RM	2824156	2825172	defensefinder
GCA_010318885.1	AP022371.1	RM IV	RM	RM	2842889	2845992	defensefinder
GCA_010318885.1	AP022371.1	Lamassu-Fam	Lamassu	Abi	3890750	3900184	defensefinder
GCA_010319105.1	AP022372.1	Lamassu-Fam	Lamassu	Abi	2266647	2269949	defensefinder
GCA_010319105.1	AP022372.1	RosmerTA	RosmerTA	TA	2910618	2912467	defensefinder
GCA_010319405.1	AP022375.1	Lamassu-Fam	Lamassu	Abi	1024219	1027521	defensefinder
GCA_010319405.1	AP022375.1	RosmerTA	RosmerTA	TA	1668223	1670072	defensefinder
GCA_013255915.1	CP053896.1	SEFIR	SEFIR	Unknown	1589350	1590786	defensefinder
GCA_013255915.1	CP053896.1	AbiH	AbiH	Abi	2681125	2681997	defensefinder
GCA_013283975.1	CP054158.1	RM IV	RM	RM	446278	447606	defensefinder
GCA_013283975.1	CP054158.1	RM IV	RM	RM	447606	449612	defensefinder
GCA_013423885.1	CP058958.1	RM II	RM	RM	1283509	1285841	defensefinder
GCA_013423885.1	CP058958.1	RM II	RM	RM	4044923	4047412	defensefinder
GCA_013694385.1	CP059298.1	RM IV	RM	RM	3091107	3092249	defensefinder
GCA_013694385.1	CP059298.1	Lamassu-Fam	Lamassu	Abi	3108890	3113088	defensefinder
GCA_013702025.1	CP059345.1	RM IV	RM	RM	807414	811593	defensefinder
GCA_013702025.1	CP059345.1	RosmerTA	RosmerTA	TA	2665618	2667337	defensefinder
GCA_013702265.1	CP059348.1	RM IV	RM	RM	753148	754002	defensefinder
GCA_014394705.1	CP060726.1	SEFIR	SEFIR	Unknown	1589350	1590786	defensefinder
GCA_014394705.1	CP060726.1	AbiH	AbiH	Abi	2681125	2681997	defensefinder
GCA_014489375.1	CP060821.1	AbiH	AbiH	Abi	3673313	3674194	defensefinder
GCA_014489375.1	CP060821.1	Septu	Septu	Unknown	3685425	3687847	defensefinder
GCA_015571575.1	CP062821.1	PsyrTA	PsyrTA	TA	647715	651163	defensefinder
GCA_015571575.1	CP062821.1	RosmerTA	RosmerTA	TA	2540132	2542025	defensefinder
GCA_018861215.1	CP076406.1	RM II	RM	RM	1265150	1267482	defensefinder
GCA_018861235.1	CP076405.1	RM II	RM	RM	1265024	1267356	defensefinder
GCA_018861255.1	CP076407.1	RM II	RM	RM	1265163	1267495	defensefinder
GCA_019047885.1	CP077260.1	SEFIR	SEFIR	Unknown	1718457	1719893	defensefinder
GCA_019047885.1	CP077260.1	Lamassu-Fam	Lamassu	Abi	1764260	1767920	defensefinder
GCA_019047885.1	CP077260.1	Mokosh II	Mokosh	Unknown	4389520	4393029	defensefinder
GCA_019890815.1	CP082351.1	RM II	RM	RM	131594	134964	defensefinder
GCA_020683065.1	CP085688.1	RM II	RM	RM	1258440	1260772	defensefinder
GCA_000754345.1	CP008920.1	RM IV	RM	RM	1925815	1927458	defensefinder
GCA_000754345.1	CP008920.1	RM IV	RM	RM	1886473	1887342	defensefinder
GCA_000754345.1	CP008920.1	Mokosh II	Mokosh	Unknown	707124	710633	defensefinder
GCA_000783455.2	CP031508.1	PsyrTA	PsyrTA	TA	2053112	2056557	defensefinder
GCA_000783455.2	CP031508.1	Mokosh II	Mokosh	Unknown	3095186	3098695	defensefinder
GCA_001558855.2	CP014024.2	Lamassu-Fam	Lamassu	Abi	1205674	1211667	defensefinder
GCA_001558855.2	CP014024.2	PsyrTA	PsyrTA	TA	3650183	3653628	defensefinder
GCA_001558855.2	CP014024.2	Mokosh II	Mokosh	Unknown	2605417	2608926	defensefinder
GCA_001888205.1	CP017054.1	SEFIR	SEFIR	Unknown	1400944	1402380	defensefinder
GCA_001888205.1	CP017054.1	PsyrTA	PsyrTA	TA	2399814	2403259	defensefinder
GCA_001888205.1	CP017054.1	Mokosh II	Mokosh	Unknown	3413017	3416526	defensefinder
GCA_002947315.1	CP026704.1	RM II	RM	RM	2092764	2097852	defensefinder
GCA_002983665.1	CP027398.1	SEFIR	SEFIR	Unknown	1382714	1384150	defensefinder
GCA_002983665.1	CP027398.1	PsyrTA	PsyrTA	TA	169073	172518	defensefinder
GCA_002983665.1	CP027398.1	Mokosh II	Mokosh	Unknown	3533724	3537233	defensefinder
GCA_008693805.1	CP044076.1	Lamassu-Fam	Lamassu	Abi	1231425	1235611	defensefinder
GCA_008693805.1	CP044076.1	PsyrTA	PsyrTA	TA	2256926	2260371	defensefinder
GCA_008693805.1	CP044076.1	PsyrTA	PsyrTA	TA	3925577	3934516	defensefinder
GCA_008693805.1	CP044076.1	Mokosh II	Mokosh	Unknown	3269880	3273389	defensefinder
GCA_010669105.1	CP048621.1	RM IV	RM	RM	1679872	1682975	defensefinder
GCA_010669105.1	CP048621.1	PsyrTA	PsyrTA	TA	573881	577326	defensefinder
GCA_010669105.1	CP048621.1	PsyrTA	PsyrTA	TA	3376925	3385864	defensefinder
GCA_016128115.1	CP066071.1	RM IV	RM	RM	1793641	1794510	defensefinder
GCA_016128115.1	CP066071.1	RM IV	RM	RM	1832984	1834627	defensefinder
GCA_016128115.1	CP066071.1	PsyrTA	PsyrTA	TA	1662360	1665805	defensefinder
GCA_016128115.1	CP066071.1	Mokosh II	Mokosh	Unknown	614022	617531	defensefinder
GCA_018128385.1	CP071068.1	SEFIR	SEFIR	Unknown	2719830	2721266	defensefinder
GCA_018128385.1	CP071068.1	RM IV	RM	RM	3670276	3671919	defensefinder
GCA_018128385.1	CP071068.1	PsyrTA	PsyrTA	TA	3846246	3849691	defensefinder
GCA_018128385.1	CP071068.1	Mokosh II	Mokosh	Unknown	388644	392153	defensefinder
GCA_020023795.1	CP077760.1	Mokosh I	Mokosh	Abi	1373352	1379757	defensefinder
GCA_001931555.1	CP016407.1	SoFic	SoFic	Unknown	310947	311846	defensefinder
GCA_001931575.1	CP016409.1	SoFic	SoFic	Unknown	310343	311242	defensefinder
GCA_001931595.1	CP016411.1	SoFic	SoFic	Unknown	304639	305538	defensefinder
GCA_001931615.1	CP016413.1	SoFic	SoFic	Unknown	303985	304884	defensefinder
GCA_005885995.1	CP040601.1	PARIS II	PARIS	Abi	4759144	4761034	defensefinder
GCA_005886015.1	CP040600.1	PARIS II	PARIS	Abi	4759459	4761349	defensefinder
GCA_006402875.1	CP038508.1	Shango	Shango	Unknown	184816	190663	defensefinder
GCA_008504985.2	CP052798.1	Shango	Shango	Unknown	766858	770505	defensefinder
GCA_008757635.2	CP052786.1	SoFic	SoFic	Unknown	1	900	defensefinder
GCA_008757795.3	CP052783.1	SoFic	SoFic	Unknown	87043	87999	defensefinder
GCA_008757795.3	CP052783.1	Shango	Shango	Unknown	118053	121682	defensefinder
GCA_021559975.1	CP052783.1	Shango	Shango	Unknown	118053	121682	defensefinder
GCA_022117515.1	CP092041.1	SoFic	SoFic	Unknown	237996	238952	defensefinder
GCA_009650355.1	CP045056.1	RosmerTA	RosmerTA	TA	4334861	4336580	defensefinder
GCA_009650375.1	CP045059.1	RosmerTA	RosmerTA	TA	4334972	4336691	defensefinder
GCA_009650395.1	CP045063.1	RosmerTA	RosmerTA	TA	4334857	4336576	defensefinder
GCA_014431865.2	CP075048.1	Lamassu-Fam	Lamassu	Abi	2327298	2330749	defensefinder
GCA_018338915.1	CP074241.1	Mokosh I	Mokosh	Abi	3750335	3752507	defensefinder
GCA_001833255.2	CP075129.1	Mokosh II	Mokosh	Unknown	4177893	4181408	defensefinder
GCA_018339055.1	CP074267.1	Mokosh II	Mokosh	Unknown	4010964	4014479	defensefinder
GCA_018339115.1	CP074251.1	Dynamins	Dynamins	Unknown	3844597	3848002	defensefinder
GCA_018339115.1	CP074251.1	SEFIR	SEFIR	Unknown	2246278	2247228	defensefinder
GCA_018339115.1	CP074251.1	Azaca	Azaca	Unknown	3838258	3844416	defensefinder
GCA_018339115.1	CP074251.1	Mokosh II	Mokosh	Unknown	3858916	3862431	defensefinder
GCA_018339375.1	CP074269.1	Dynamins	Dynamins	Unknown	3908835	3912240	defensefinder
GCA_018339375.1	CP074269.1	SEFIR	SEFIR	Unknown	2265118	2266068	defensefinder
GCA_018339375.1	CP074269.1	Azaca	Azaca	Unknown	3902496	3908654	defensefinder
GCA_018339375.1	CP074269.1	Mokosh II	Mokosh	Unknown	3923154	3926669	defensefinder
GCA_018339755.1	CP074295.1	RM IV	RM	RM	133566	134243	defensefinder
GCA_018339755.1	CP074294.1	Mokosh II	Mokosh	Unknown	4109851	4113366	defensefinder
GCA_003606225.1	CP022963.1	Mokosh I	Mokosh	Abi	3806532	3812936	defensefinder
GCA_007500235.2	CP075018.1	Mokosh I	Mokosh	Abi	3579773	3586177	defensefinder
GCA_007626135.2	CP075028.1	Mokosh I	Mokosh	Abi	1311140	1317544	defensefinder
GCA_005688015.2	CP082630.1	Bunzi	Bunzi	Unknown	108309	110199	defensefinder
GCA_006695545.2	CP049307.1	Bunzi	Bunzi	Unknown	173052	174942	defensefinder
GCA_007758295.2	CP049311.1	Bunzi	Bunzi	Unknown	326394	328284	defensefinder
GCA_007765995.2	CP049313.1	Bunzi	Bunzi	Unknown	1175676	1177566	defensefinder
GCA_900478405.1	LS483494.1	RM IIG	RM	RM	4109666	4111879	defensefinder
GCA_900478405.1	LS483494.1	PARIS I	PARIS	Abi	1157354	1159502	defensefinder
GCA_000975245.1	CP011303.1	Retron I-B	Retron	Abi	933706	941156	defensefinder
GCA_000975245.1	CP011303.1	Retron I-B	Retron	Abi	933706	941156	defensefinder
GCA_000975245.1	CP011303.1	Lamassu-Fam	Lamassu	Abi	1587129	1590585	defensefinder
GCA_001559135.2	CP014017.2	RM IV	RM	RM	534657	536444	defensefinder
GCA_001559135.2	CP014017.2	RM IV	RM	RM	2084842	2088208	defensefinder
GCA_003074975.2	CP048043.1	RosmerTA	RosmerTA	TA	142932	144773	defensefinder
GCA_006970665.1	CP033893.1	ApeA	ApeA	Unknown	2978005	2979756	defensefinder
GCA_008364325.2	CP048784.1	RM III	RM	RM	501937	506636	defensefinder
GCA_008364325.2	CP048784.1	RM IV	RM	RM	508499	511974	defensefinder
GCA_008364325.2	CP048784.1	PARIS II	PARIS	Abi	2052577	2054839	defensefinder
GCA_001022215.1	CP011642.1	Dazbog	Dazbog	Abi	237980	240351	defensefinder
GCA_001022215.1	CP011642.1	RM IV	RM	RM	2004703	2005989	defensefinder
GCA_001022215.1	CP011642.1	RM IV	RM	RM	2005982	2008048	defensefinder
GCA_001294565.1	CP012685.1	RM IV	RM	RM	5041985	5043355	defensefinder
GCA_001672055.1	CP016032.1	dCTPdeaminase	dCTPdeaminase	TA	3405582	3407282	defensefinder
GCA_002205475.1	CP016032.1	Hachiman	Hachiman	Abi	3405582	3407282	defensefinder
GCA_002220515.1	CP018924.1	RosmerTA	RosmerTA	TA	3851438	3853278	defensefinder
GCA_002220555.1	CP018923.1	RM IV	RM	RM	4877274	4880619	defensefinder
GCA_002220575.1	CP018929.1	RM IV	RM	RM	5059898	5060818	defensefinder
GCA_002220575.1	CP018929.1	RM IV	RM	RM	5076671	5080047	defensefinder
GCA_002220615.1	CP018915.1	Lamassu-Fam	Lamassu	Abi	858477	861435	defensefinder
GCA_002220615.1	CP018915.1	darTG	darTG	TA	4884655	4887122	defensefinder
GCA_002220635.1	CP018917.1	Mokosh I	Mokosh	Abi	541744	548129	defensefinder
GCA_002220635.1	CP018917.1	RosmerTA	RosmerTA	TA	3420501	3422362	defensefinder
GCA_002220635.1	CP018917.1	RosmerTA	RosmerTA	TA	5007163	5009003	defensefinder
GCA_002220655.1	CP018925.1	RM IV	RM	RM	2808169	2809569	defensefinder
GCA_002220655.1	CP018925.1	RosmerTA	RosmerTA	TA	1474350	1476117	defensefinder
GCA_002220655.1	CP018925.1	Menshen	Menshen	Unknown	3468226	3470497	defensefinder
GCA_002220695.1	CP018928.1	RM IV	RM	RM	5059894	5060814	defensefinder
GCA_002220695.1	CP018928.1	RM IV	RM	RM	5076667	5080043	defensefinder
GCA_002810285.1	CM008894.1	AbiH	AbiH	Abi	3745053	3745997	defensefinder
GCA_002872515.1	CP025698.1	Lamassu-Fam	Lamassu	Abi	3757163	3763178	defensefinder
GCA_002872515.1	CP025698.1	Septu	Septu	Unknown	2163151	2165984	defensefinder
GCA_002872515.1	CP025698.1	RosmerTA	RosmerTA	TA	74402	76130	defensefinder
GCA_003031545.1	CP020503.1	RM III	RM	RM	3393834	3397574	defensefinder
GCA_003031545.1	CP020506.1	RM IV	RM	RM	173742	177202	defensefinder
GCA_003031545.1	CP020506.1	RM III	RM	RM	213415	217726	defensefinder
GCA_003031545.1	CP020506.1	AbiH	AbiH	Abi	160221	160457	defensefinder
GCA_003031545.1	CP020506.1	AbiH	AbiH	Abi	159689	160240	defensefinder
GCA_003031545.1	CP020503.1	RosmerTA	RosmerTA	TA	1095084	1096864	defensefinder
GCA_003031645.1	CP020508.1	RM IV	RM	RM	12019	15479	defensefinder
GCA_003031645.1	CP020508.1	RM III	RM	RM	195928	200239	defensefinder
GCA_003031645.1	CP020508.1	AbiH	AbiH	Abi	28764	29000	defensefinder
GCA_003031645.1	CP020508.1	AbiH	AbiH	Abi	28981	29532	defensefinder
GCA_003031645.1	CP020507.1	RosmerTA	RosmerTA	TA	1067497	1069277	defensefinder
GCA_003032415.1	CP020501.1	Menshen	Menshen	Unknown	2647700	2651055	defensefinder
GCA_003146705.1	CP029449.1	Dazbog	Dazbog	Abi	348148	350519	defensefinder
GCA_003146705.1	CP029449.1	RM IV	RM	RM	2116269	2117555	defensefinder
GCA_003146705.1	CP029449.1	RM IV	RM	RM	2117548	2119614	defensefinder
GCA_003146705.1	CP029449.1	Lamassu-Fam	Lamassu	Abi	18120	20575	defensefinder
GCA_003182655.1	CP027300.1	RM IV	RM	RM	2037859	2038779	defensefinder
GCA_003186475.1	CP021164.1	darTG	darTG	TA	463417	465884	defensefinder
GCA_003186475.1	CP021164.1	RosmerTA	RosmerTA	TA	466648	468431	defensefinder
GCA_003516165.1	CP027798.1	PARIS II	PARIS	Abi	1301772	1303397	defensefinder
GCA_003516185.1	CP027796.1	PARIS II	PARIS	Abi	1448793	1450418	defensefinder
GCA_003967055.1	AP019009.1	RM IV	RM	RM	542216	543136	defensefinder
GCA_006711125.1	CP041125.1	RM IV	RM	RM	3563458	3564792	defensefinder
GCA_006711125.1	CP041125.1	AbiEii	AbiE	Abi	562374	564174	defensefinder
GCA_006711145.1	CP041126.1	ShosTA	ShosTA	TA	4333553	4335099	defensefinder
GCA_006711245.1	CP041129.1	RM IV	RM	RM	530527	531219	defensefinder
GCA_006711405.1	CP041130.1	RM IV	RM	RM	3597562	3598896	defensefinder
GCA_006711405.1	CP041130.1	AbiEii	AbiE	Abi	562375	564175	defensefinder
GCA_006711525.1	CP041131.1	ShosTA	ShosTA	TA	4583748	4585288	defensefinder
GCA_006716725.1	CP041132.1	RM IV	RM	RM	539469	540161	defensefinder
GCA_006716825.1	CP041134.1	RM IV	RM	RM	3597531	3598865	defensefinder
GCA_006716825.1	CP041134.1	AbiEii	AbiE	Abi	562343	564143	defensefinder
GCA_006842785.1	CP041123.1	RM IV	RM	RM	3563422	3564756	defensefinder
GCA_006842785.1	CP041123.1	AbiEii	AbiE	Abi	562338	564138	defensefinder
GCA_008364265.2	CP053572.1	RM II	RM	RM	4982628	4985006	defensefinder
GCA_008931425.1	CP042512.1	Lamassu-Fam	Lamassu	Abi	2553460	2557745	defensefinder
GCA_009834305.1	CP033623.1	AbiEii	AbiE	Abi	5197582	5199382	defensefinder
GCA_009834305.1	CP033623.1	PsyrTA	PsyrTA	TA	3338410	3341882	defensefinder
GCA_009936295.1	AP021873.1	RM II	RM	RM	910981	915064	defensefinder
GCA_009936295.1	AP021873.1	RM IV	RM	RM	4487206	4490592	defensefinder
GCA_009936295.1	AP021873.1	Gabija	Gabija	Abi	3186285	3191165	defensefinder
GCA_009936295.1	AP021873.1	Septu	Septu	Unknown	3251014	3253957	defensefinder
GCA_011602465.1	CP050013.1	RM II	RM	RM	561010	565623	defensefinder
GCA_011769885.1	CP050447.1	AbiH	AbiH	Abi	3562800	3563702	defensefinder
GCA_011769885.1	CP050447.1	Abi2	Abi2	Abi	4918637	4919803	defensefinder
GCA_012273115.1	CP050960.1	RM IV	RM	RM	1275459	1276187	defensefinder
GCA_013377375.1	CP040350.1	Dazbog	Dazbog	Abi	635642	638561	defensefinder
GCA_013377375.1	CP040350.1	RM IV	RM	RM	4002482	4003936	defensefinder
GCA_013425845.1	CP059036.1	RM II	RM	RM	4894807	4908406	defensefinder
GCA_013425865.1	CP059037.1	RM II	RM	RM	4889986	4903585	defensefinder
GCA_013425885.1	CP059038.1	RM II	RM	RM	552763	566361	defensefinder
GCA_013425885.1	CP059038.1	Mokosh I	Mokosh	Abi	3284840	3291312	defensefinder
GCA_013426155.1	CP053927.1	AbiEii	AbiE	Abi	551751	553551	defensefinder
GCA_013426155.1	CP053927.1	dsr I	dsr	Abi	1136166	1139969	defensefinder
GCA_013426155.1	CP053927.1	Mokosh II	Mokosh	Unknown	1140369	1143890	defensefinder
GCA_013426155.1	CP053927.1	RosmerTA	RosmerTA	TA	1972122	1974008	defensefinder
GCA_015074945.1	CP063238.1	Septu	Septu	Unknown	524934	527797	defensefinder
GCA_015074945.1	CP063238.1	RosmerTA	RosmerTA	TA	411998	413758	defensefinder
GCA_015708655.1	CP054277.1	RM II	RM	RM	3269293	3272838	defensefinder
GCA_017142405.1	CP068396.1	Bunzi	Bunzi	Unknown	177419	179309	defensefinder
GCA_017142405.1	CP068395.1	Lamassu-Fam	Lamassu	Abi	2540335	2544104	defensefinder
GCA_019344315.1	CP063229.1	AbiEii	AbiE	Abi	646583	648383	defensefinder
GCA_020886895.1	AP024916.1	RM IV	RM	RM	4995286	4997802	defensefinder
GCA_021398895.1	CP090244.1	Lit	Lit	Abi	2014365	2014847	defensefinder
GCA_021496115.1	CP090908.1	RM IV	RM	RM	3477270	3478481	defensefinder
GCA_021952645.1	CP085860.1	RM IV	RM	RM	538355	541731	defensefinder
GCA_900635445.1	LR134117.1	RM IV	RM	RM	908396	911732	defensefinder
GCA_900635445.1	LR134117.1	RM II	RM	RM	3391258	3395297	defensefinder
GCA_009738285.1	CP024693.1	RM IV	RM	RM	5206214	5211297	defensefinder
GCA_002174695.2	CP037996.1	Mokosh II	Mokosh	Unknown	4421652	4425167	defensefinder
GCA_003719775.1	CP033510.1	Mokosh II	Mokosh	Unknown	1316387	1319902	defensefinder
GCA_009738265.1	CP024981.1	Mokosh II	Mokosh	Unknown	1875362	1878877	defensefinder
GCA_009738365.1	CP024983.1	Mokosh II	Mokosh	Unknown	1873792	1877307	defensefinder
GCA_009738385.1	CP024984.1	Mokosh II	Mokosh	Unknown	1874228	1877743	defensefinder
GCA_013364115.1	CP054913.1	Mokosh II	Mokosh	Unknown	4283559	4287074	defensefinder
GCA_013364455.1	CP054886.1	Mokosh II	Mokosh	Unknown	3848449	3851964	defensefinder
GCA_013402835.1	CP058589.1	Mokosh II	Mokosh	Unknown	3142567	3146082	defensefinder
GCA_019793575.1	CP081813.1	RM IV	RM	RM	4106889	4108982	defensefinder
GCA_019793575.1	CP081813.1	PsyrTA	PsyrTA	TA	305368	308666	defensefinder
GCA_001518855.1	CP010829.1	PsyrTA	PsyrTA	TA	3854465	3858414	defensefinder
GCA_001518855.1	CP010829.1	Mokosh II	Mokosh	Unknown	3398496	3402011	defensefinder
GCA_001558295.2	CP014099.2	CRISPR I-E	CRISPR	Phage nucleic acid cleavage	4672610	4683884	defensefinder
GCA_001558295.2	CP014099.2	dCTPdeaminase	dCTPdeaminase	TA	2924078	2925673	defensefinder
GCA_001558295.2	CP014099.2	Mokosh II	Mokosh	Unknown	4323496	4327011	defensefinder
GCA_002073875.2	CP029794.1	PsyrTA	PsyrTA	TA	969621	973332	defensefinder
GCA_002073875.2	CP029794.1	Mokosh II	Mokosh	Unknown	1406324	1409839	defensefinder
GCA_002142635.1	CP021144.1	Mokosh II	Mokosh	Unknown	2519148	2522663	defensefinder
GCA_002150905.1	CP019689.1	Mokosh II	Mokosh	Unknown	1273426	1276941	defensefinder
GCA_002224465.1	CP022459.1	Mokosh II	Mokosh	Unknown	4244976	4248491	defensefinder
GCA_002224605.1	CP022455.1	Mokosh II	Mokosh	Unknown	2397400	2400915	defensefinder
GCA_002224625.1	CP022457.1	Mokosh II	Mokosh	Unknown	599758	603273	defensefinder
GCA_002442535.1	CP023645.1	PsyrTA	PsyrTA	TA	4781893	4785842	defensefinder
GCA_002442535.1	CP023645.1	Mokosh II	Mokosh	Unknown	424831	428346	defensefinder
GCA_002735385.2	CP037997.1	PsyrTA	PsyrTA	TA	354289	358238	defensefinder
GCA_002735385.2	CP037997.1	Mokosh II	Mokosh	Unknown	4730868	4734383	defensefinder
GCA_003265245.1	CP022672.1	PsyrTA	PsyrTA	TA	4591325	4595274	defensefinder
GCA_003265245.1	CP022672.1	Mokosh II	Mokosh	Unknown	4161446	4164961	defensefinder
GCA_003606425.1	CP032523.1	PsyrTA	PsyrTA	TA	1110117	1114066	defensefinder
GCA_003606425.1	CP032523.1	Mokosh II	Mokosh	Unknown	633262	636777	defensefinder
GCA_003855115.1	CP034067.1	CRISPR I-E	CRISPR	Phage nucleic acid cleavage	2820922	2832196	defensefinder
GCA_003855115.1	CP034067.1	PsyrTA	PsyrTA	TA	2015345	2019294	defensefinder
GCA_003855115.1	CP034067.1	Mokosh II	Mokosh	Unknown	2471842	2475357	defensefinder
GCA_004328985.1	CP035008.1	CRISPR I-E	CRISPR	Phage nucleic acid cleavage	771750	783018	defensefinder
GCA_004328985.1	CP035008.1	Mokosh II	Mokosh	Unknown	424682	428197	defensefinder
GCA_006843305.1	CP041322.1	PsyrTA	PsyrTA	TA	669941	673889	defensefinder
GCA_006843305.1	CP041322.1	Mokosh II	Mokosh	Unknown	239263	242778	defensefinder
GCA_009664515.1	CP045932.1	CRISPR I-E	CRISPR	Phage nucleic acid cleavage	772593	783867	defensefinder
GCA_009664515.1	CP045932.1	Mokosh II	Mokosh	Unknown	424864	428379	defensefinder
GCA_009729995.1	CP046286.1	PsyrTA	PsyrTA	TA	2102403	2106352	defensefinder
GCA_009729995.1	CP046286.1	Mokosh II	Mokosh	Unknown	1673749	1677264	defensefinder
GCA_009931495.2	CP045524.1	CRISPR I-E	CRISPR	Phage nucleic acid cleavage	4456732	4468006	defensefinder
GCA_009931495.2	CP045524.1	PsyrTA	PsyrTA	TA	3653268	3657217	defensefinder
GCA_009931495.2	CP045524.1	Mokosh II	Mokosh	Unknown	4109635	4113150	defensefinder
GCA_009931515.2	CP045526.1	PsyrTA	PsyrTA	TA	2730115	2734064	defensefinder
GCA_009931515.2	CP045526.1	Mokosh II	Mokosh	Unknown	2297776	2301291	defensefinder
GCA_013146725.1	CP049163.1	PsyrTA	PsyrTA	TA	2677732	2681681	defensefinder
GCA_013146725.1	CP049163.1	Mokosh II	Mokosh	Unknown	3108858	3112373	defensefinder
GCA_013146745.1	CP049165.1	CRISPR I-E	CRISPR	Phage nucleic acid cleavage	4483296	4494568	defensefinder
GCA_013146745.1	CP049165.1	Mokosh II	Mokosh	Unknown	4136194	4139709	defensefinder
GCA_013146765.1	CP049167.1	CRISPR I-E	CRISPR	Phage nucleic acid cleavage	1621240	1632513	defensefinder
GCA_013146765.1	CP049167.1	PsyrTA	PsyrTA	TA	818423	822372	defensefinder
GCA_013146765.1	CP049167.1	Mokosh II	Mokosh	Unknown	1274288	1277803	defensefinder
GCA_013146785.1	CP049169.1	CRISPR I-E	CRISPR	Phage nucleic acid cleavage	2384760	2396034	defensefinder
GCA_013146785.1	CP049169.1	PsyrTA	PsyrTA	TA	1581308	1585257	defensefinder
GCA_013146785.1	CP049169.1	Mokosh II	Mokosh	Unknown	2037665	2041180	defensefinder
GCA_013146805.1	CP049171.1	CRISPR I-E	CRISPR	Phage nucleic acid cleavage	645807	657079	defensefinder
GCA_013146805.1	CP049171.1	Mokosh II	Mokosh	Unknown	1000659	1004174	defensefinder
GCA_013146845.1	CP049185.1	CRISPR I-E	CRISPR	Phage nucleic acid cleavage	2070363	2081635	defensefinder
GCA_013146845.1	CP049185.1	PsyrTA	PsyrTA	TA	2881154	2885103	defensefinder
GCA_013146845.1	CP049185.1	Mokosh II	Mokosh	Unknown	2425219	2428734	defensefinder
GCA_013147065.1	CP049173.1	PsyrTA	PsyrTA	TA	3910600	3914549	defensefinder
GCA_013147065.1	CP049173.1	Mokosh II	Mokosh	Unknown	4339714	4343229	defensefinder
GCA_013147165.1	CP049175.1	PsyrTA	PsyrTA	TA	2589534	2593483	defensefinder
GCA_013147165.1	CP049175.1	Mokosh II	Mokosh	Unknown	3049867	3053382	defensefinder
GCA_013147185.1	CP049177.1	PsyrTA	PsyrTA	TA	4348951	4352900	defensefinder
GCA_013147185.1	CP049177.1	Mokosh II	Mokosh	Unknown	3889063	3892578	defensefinder
GCA_013147205.1	CP049179.1	PsyrTA	PsyrTA	TA	1680435	1684384	defensefinder
GCA_013147205.1	CP049179.1	Mokosh II	Mokosh	Unknown	2140763	2144278	defensefinder
GCA_013147225.1	CP049181.1	CRISPR I-E	CRISPR	Phage nucleic acid cleavage	2050883	2062157	defensefinder
GCA_013147225.1	CP049181.1	PsyrTA	PsyrTA	TA	2861604	2865553	defensefinder
GCA_013147225.1	CP049181.1	Mokosh II	Mokosh	Unknown	2405737	2409252	defensefinder
GCA_013147245.1	CP049183.1	CRISPR I-E	CRISPR	Phage nucleic acid cleavage	297963	309235	defensefinder
GCA_013147245.1	CP049183.1	PsyrTA	PsyrTA	TA	4299885	4303834	defensefinder
GCA_013147245.1	CP049183.1	Mokosh II	Mokosh	Unknown	4756181	4759696	defensefinder
GCA_013201485.1	CP053751.1	PsyrTA	PsyrTA	TA	4786861	4790810	defensefinder
GCA_013201485.1	CP053751.1	Mokosh II	Mokosh	Unknown	4356027	4359542	defensefinder
GCA_013374815.1	CP055292.1	RM IV	RM	RM	1370036	1370686	defensefinder
GCA_013374815.1	CP055292.1	Lamassu-Fam	Lamassu	Abi	3280172	3284358	defensefinder
GCA_014217935.1	CP060117.1	Mokosh II	Mokosh	Unknown	4343725	4347240	defensefinder
GCA_014725795.1	CP061367.1	RM IV	RM	RM	3482725	3483468	defensefinder
GCA_014725795.1	CP061367.1	RM II	RM	RM	576262	579138	defensefinder
GCA_014725795.1	CP061367.1	PsyrTA	PsyrTA	TA	1135359	1139308	defensefinder
GCA_014725795.1	CP061367.1	Mokosh II	Mokosh	Unknown	1600698	1604213	defensefinder
GCA_016598715.1	CP066810.1	PsyrTA	PsyrTA	TA	4782350	4786298	defensefinder
GCA_016598715.1	CP066810.1	Mokosh II	Mokosh	Unknown	4351545	4355060	defensefinder
GCA_003575005.1	CP032329.1	SoFic	SoFic	Unknown	3329614	3330720	defensefinder
GCA_003575005.1	CP032329.1	Mokosh I	Mokosh	Abi	100267	95240	defensefinder
GCA_014295015.1	CP060401.1	SoFic	SoFic	Unknown	3329661	3330767	defensefinder
GCA_014295015.1	CP060401.1	Mokosh I	Mokosh	Abi	100281	95254	defensefinder
GCA_000834195.1	CP009367.1	SoFic	SoFic	Unknown	3939744	3940847	defensefinder
GCA_000834195.1	CP009367.1	dCTPdeaminase	dCTPdeaminase	TA	3750883	3752385	defensefinder
GCA_000834735.1	CP009838.1	Mokosh II	Mokosh	Unknown	1233549	1234565	defensefinder
GCA_000834795.1	CP009846.1	SoFic	SoFic	Unknown	3829160	3830263	defensefinder
GCA_000987925.1	CP011118.1	RosmerTA	RosmerTA	TA	2928596	2930344	defensefinder
GCA_001304755.1	CP009456.1	RosmerTA	RosmerTA	TA	1765339	1767087	defensefinder
GCA_001708555.1	CP016935.1	SoFic	SoFic	Unknown	1410779	1411876	defensefinder
GCA_001708555.1	CP016935.1	SoFic	SoFic	Unknown	4419654	4420757	defensefinder
GCA_001708555.1	CP016935.1	RM IV	RM	RM	188622	191111	defensefinder
GCA_001708575.1	CP016931.1	SoFic	SoFic	Unknown	79232	80335	defensefinder
GCA_001708575.1	CP016931.1	SoFic	SoFic	Unknown	1500977	1502080	defensefinder
GCA_001708595.1	CP016937.1	SoFic	SoFic	Unknown	453591	454694	defensefinder
GCA_001708595.1	CP016937.1	SoFic	SoFic	Unknown	2106044	2107141	defensefinder
GCA_001708595.1	CP016937.1	RM IV	RM	RM	883759	886248	defensefinder
GCA_001708615.1	CP016940.1	SoFic	SoFic	Unknown	1411255	1412352	defensefinder
GCA_001708615.1	CP016940.1	SoFic	SoFic	Unknown	4352073	4353176	defensefinder
GCA_001708615.1	CP016940.1	RM IV	RM	RM	188979	191468	defensefinder
GCA_001708635.1	CP016945.1	SoFic	SoFic	Unknown	1410893	1411990	defensefinder
GCA_001708635.1	CP016945.1	SoFic	SoFic	Unknown	4426615	4427718	defensefinder
GCA_001708635.1	CP016945.1	RM IV	RM	RM	188623	191112	defensefinder
GCA_001708655.1	CP016944.1	SoFic	SoFic	Unknown	1411253	1412350	defensefinder
GCA_001708655.1	CP016944.1	SoFic	SoFic	Unknown	4423756	4424859	defensefinder
GCA_001708655.1	CP016944.1	RM IV	RM	RM	188977	191466	defensefinder
GCA_016727765.1	CP068146.1	SoFic	SoFic	Unknown	4113597	4114196	defensefinder
GCA_016727765.1	CP068146.1	Lamassu-Fam	Lamassu	Abi	3628977	3634974	defensefinder
GCA_016727765.1	CP068146.1	Abi2	Abi2	Abi	4453471	4454634	defensefinder
GCA_016727905.1	CP068147.1	SoFic	SoFic	Unknown	2997539	2998642	defensefinder
GCA_000834515.1	CP009801.1	RM IV	RM	RM	3382420	3385047	defensefinder
GCA_000834515.1	CP009801.1	RM IV	RM	RM	3892812	3894212	defensefinder
GCA_000834515.1	CP009801.1	RM IV	RM	RM	3381095	3382420	defensefinder
GCA_009730055.1	CP046293.1	CBASS I	CBASS	Abi	3226739	3231108	defensefinder
GCA_009730055.1	CP046293.1	dCTPdeaminase	dCTPdeaminase	TA	217572	219158	defensefinder
GCA_009730075.1	CP046294.1	CBASS I	CBASS	Abi	3977580	3981949	defensefinder
GCA_009730075.1	CP046294.1	dCTPdeaminase	dCTPdeaminase	TA	968413	969999	defensefinder
GCA_900635455.1	LR134116.1	Olokun	Olokun	Unknown	601922	605354	defensefinder
GCA_900635455.1	LR134116.1	CBASS I	CBASS	Abi	1438401	1442701	defensefinder
GCA_900635455.1	LR134116.1	RM IV	RM	RM	590837	593940	defensefinder
GCA_000834235.1	CP009492.1	RM IV	RM	RM	1701581	1703644	defensefinder
GCA_000834235.1	CP009492.1	RM IV	RM	RM	1700268	1701584	defensefinder
GCA_000834275.1	CP009704.1	RM IV	RM	RM	2616238	2617554	defensefinder
GCA_000834275.1	CP009704.1	RM IV	RM	RM	2617551	2619614	defensefinder
GCA_000834335.1	CP009723.1	RM IV	RM	RM	3530717	3532033	defensefinder
GCA_000834335.1	CP009723.1	RM IV	RM	RM	3532030	3534093	defensefinder
GCA_000834495.1	CP009785.1	RM IV	RM	RM	601117	602433	defensefinder
GCA_000834495.1	CP009785.1	RM IV	RM	RM	602430	604493	defensefinder
GCA_000834775.1	CP009844.1	RM IV	RM	RM	4223211	4224527	defensefinder
GCA_000834775.1	CP009844.1	RM IV	RM	RM	4224524	4226587	defensefinder
GCA_000834885.1	CP009991.1	RM IV	RM	RM	2650255	2651571	defensefinder
GCA_000834885.1	CP009991.1	RM IV	RM	RM	2648195	2650258	defensefinder
GCA_000834905.1	CP009996.1	RM IV	RM	RM	40710	42773	defensefinder
GCA_000834905.1	CP009996.1	RM IV	RM	RM	39397	40713	defensefinder
GCA_000970105.1	CP009836.1	RM IV	RM	RM	1836070	1838133	defensefinder
GCA_000970105.1	CP009836.1	RM IV	RM	RM	1838130	1839446	defensefinder
GCA_001693595.1	CP016273.1	RM IV	RM	RM	4136961	4140337	defensefinder
GCA_003798205.1	CP033690.1	RM II	RM	RM	680071	682168	defensefinder
GCA_003798205.1	CP033690.1	RM IV	RM	RM	683192	686568	defensefinder
GCA_003798225.1	CP033699.1	RM IV	RM	RM	57665	61041	defensefinder
GCA_003798225.1	CP033699.1	RM II	RM	RM	62065	64162	defensefinder
GCA_003798345.1	CP033696.1	RM II	RM	RM	2955544	2957647	defensefinder
GCA_003798345.1	CP033696.1	RM IV	RM	RM	2958671	2962047	defensefinder
GCA_009295925.1	CP045145.1	RM II	RM	RM	4211236	4213333	defensefinder
GCA_009295925.1	CP045145.1	RM IV	RM	RM	4214357	4217733	defensefinder
GCA_009295945.1	CP045149.1	RM II	RM	RM	3884610	3886707	defensefinder
GCA_009295945.1	CP045149.1	RM IV	RM	RM	3887731	3891107	defensefinder
GCA_009295965.1	CP045154.1	RM IV	RM	RM	526028	529404	defensefinder
GCA_009295965.1	CP045154.1	RM II	RM	RM	530428	532525	defensefinder
GCA_009296005.1	CP045163.1	RM IV	RM	RM	353462	356838	defensefinder
GCA_009296005.1	CP045163.1	RM II	RM	RM	357862	359959	defensefinder
GCA_009363195.1	CP045258.1	RM II	RM	RM	4121656	4123753	defensefinder
GCA_009363195.1	CP045258.1	RM IV	RM	RM	4124777	4128153	defensefinder
GCA_015159615.2	CP063303.2	RM II	RM	RM	4517881	4521323	defensefinder
GCA_015159615.2	CP063303.2	RM IV	RM	RM	4522347	4525723	defensefinder
GCA_015190655.1	CP045640.1	RM IV	RM	RM	3930144	3933520	defensefinder
GCA_015336085.1	CP064117.1	RM II	RM	RM	4521079	4524521	defensefinder
GCA_015336085.1	CP064117.1	RM IV	RM	RM	4525545	4528921	defensefinder
GCA_015336265.1	CP064123.1	RM II	RM	RM	3961032	3971969	defensefinder
GCA_015336265.1	CP064123.1	RM IV	RM	RM	3965498	3968874	defensefinder
GCA_015336465.1	CP064126.1	RM II	RM	RM	4155005	4158447	defensefinder
GCA_015336465.1	CP064126.1	RM IV	RM	RM	4159471	4162847	defensefinder
GCA_015336695.1	CP064128.1	RM IV	RM	RM	355375	358751	defensefinder
GCA_015336695.1	CP064128.1	RM II	RM	RM	359775	363217	defensefinder
GCA_015336865.1	CP064124.1	RM II	RM	RM	4198180	4201628	defensefinder
GCA_015336865.1	CP064124.1	RM IV	RM	RM	4202652	4206028	defensefinder
GCA_015337085.2	CP064119.2	RM II	RM	RM	4395750	4399192	defensefinder
GCA_015337085.2	CP064119.2	RM IV	RM	RM	4400216	4403592	defensefinder
GCA_015337285.1	CP064118.1	RM II	RM	RM	4040019	4043461	defensefinder
GCA_015337285.1	CP064118.1	RM IV	RM	RM	4044485	4047861	defensefinder
GCA_015337445.1	CP064120.1	RM II	RM	RM	4415671	4419113	defensefinder
GCA_015337445.1	CP064120.1	RM IV	RM	RM	4420137	4423513	defensefinder
GCA_015337645.1	CP064121.1	RM IV	RM	RM	3642074	3645450	defensefinder
GCA_015337645.1	CP064121.1	RM II	RM	RM	3646474	3649916	defensefinder
GCA_015337825.2	CP064122.2	RM IV	RM	RM	355344	358720	defensefinder
GCA_015337825.2	CP064122.2	RM II	RM	RM	359744	363186	defensefinder
GCA_015338045.2	CP064125.2	RM IV	RM	RM	401616	404992	defensefinder
GCA_015338045.2	CP064125.2	RM II	RM	RM	406016	409458	defensefinder
GCA_015338205.1	CP064127.1	RM II	RM	RM	3864586	3868028	defensefinder
GCA_015338205.1	CP064127.1	RM IV	RM	RM	3869052	3872428	defensefinder
GCA_000834435.1	CP009786.1	RM II	RM	RM	1189425	606271	defensefinder
GCA_003546905.1	CP031780.1	RM II	RM	RM	850056	852913	defensefinder
GCA_003546905.1	CP031780.1	RM IV	RM	RM	4562571	4563425	defensefinder
GCA_003546905.1	CP031780.1	Lamassu-Fam	Lamassu	Abi	3424610	3430332	defensefinder
GCA_003546905.1	CP031780.1	RosmerTA	RosmerTA	TA	4565928	4567769	defensefinder
GCA_003798305.1	CP033717.1	RM II	RM	RM	2849095	2852277	defensefinder
GCA_003798305.1	CP033717.1	RosmerTA	RosmerTA	TA	2452598	2454481	defensefinder
GCA_003798385.1	CP033707.1	RM II	RM	RM	555017	558199	defensefinder
GCA_003798385.1	CP033707.1	RosmerTA	RosmerTA	TA	158549	160432	defensefinder
GCA_003798405.1	CP033711.1	RosmerTA	RosmerTA	TA	2737096	2738979	defensefinder
GCA_003798425.1	CP033713.1	RM II	RM	RM	92469	99243	defensefinder
GCA_003798425.1	CP033713.1	Lamassu-Fam	Lamassu	Abi	2588510	2594232	defensefinder
GCA_003798445.1	CP033715.1	RM IV	RM	RM	2331335	2332189	defensefinder
GCA_003798445.1	CP033715.1	Lamassu-Fam	Lamassu	Abi	1114002	1119724	defensefinder
GCA_003798445.1	CP033715.1	RosmerTA	RosmerTA	TA	2334692	2336533	defensefinder
GCA_003814345.1	CP032566.1	RM II	RM	RM	71085	74267	defensefinder
GCA_003814345.1	CP032566.1	RosmerTA	RosmerTA	TA	4289444	4291327	defensefinder
GCA_008693365.1	CP044064.1	RosmerTA	RosmerTA	TA	3778448	3780331	defensefinder
GCA_020889805.1	CP071944.1	Lamassu-Fam	Lamassu	Abi	3393703	3397889	defensefinder
GCA_900635715.1	LR134160.1	RM IV	RM	RM	4244447	4246978	defensefinder
GCA_900635715.1	LR134160.1	RosmerTA	RosmerTA	TA	76935	78803	defensefinder
GCA_900635755.1	LR134163.1	RosmerTA	RosmerTA	TA	2027512	2029380	defensefinder
GCA_900636705.1	LR134306.1	RM II	RM	RM	3469448	3471513	defensefinder
GCA_900636705.1	LR134306.1	RM II	RM	RM	3629028	3635806	defensefinder
GCA_900636705.1	LR134306.1	Lamassu-Fam	Lamassu	Abi	4528281	4534003	defensefinder
GCA_900636705.1	LR134306.1	RosmerTA	RosmerTA	TA	404463	406208	defensefinder
GCA_900637475.1	LR134373.1	RosmerTA	RosmerTA	TA	4285934	4287803	defensefinder
GCA_001011055.2	CP011359.2	RM II	RM	RM	416573	420584	defensefinder
GCA_002504285.1	CP023706.1	RM II	RM	RM	2158104	2166461	defensefinder
GCA_002504285.1	CP023706.1	RM II	RM	RM	2464846	2467141	defensefinder
GCA_003074875.2	CP084432.1	RM IV	RM	RM	2186493	2189605	defensefinder
GCA_003074875.2	CP084432.1	RM IV	RM	RM	420064	428932	defensefinder
GCA_003354245.1	CP084432.1	Wadjet I	Wadjet	Unknown	420064	428932	defensefinder
GCA_004768525.1	CP038613.1	RM IV	RM	RM	3399120	3400664	defensefinder
GCA_004768525.1	CP038613.1	ShosTA	ShosTA	TA	1288660	1290185	defensefinder
GCA_004768525.1	CP038613.1	ShosTA	ShosTA	TA	1962194	1963719	defensefinder
GCA_004768525.1	CP038613.1	ShosTA	ShosTA	TA	2134082	2135608	defensefinder
GCA_003019855.1	CP027852.1	SEFIR	SEFIR	Unknown	792591	793328	defensefinder
GCA_003019855.1	CP027852.1	RM IV	RM	RM	3133403	3134233	defensefinder
GCA_003019855.1	CP027852.1	Lamassu-Fam	Lamassu	Abi	1267793	1273509	defensefinder
GCA_003019855.1	CP027852.1	AbiO/Nhi	AbiO/Nhi	RM	3131090	3132997	defensefinder
GCA_012273295.1	CP050969.1	RM II	RM	RM	300463	302762	defensefinder
GCA_012273295.1	CP050969.1	RM IV	RM	RM	2792746	2793576	defensefinder
GCA_012273295.1	CP050969.1	AbiO/Nhi	AbiO/Nhi	RM	2790412	2792340	defensefinder
GCA_000982825.1	CP011047.1	AVAST III	AVAST	Abi	2637824	2643466	defensefinder
GCA_000982825.1	CP011048.1	Azaca	Azaca	Unknown	81032	87370	defensefinder
GCA_001277275.1	CP012255.1	Azaca	Azaca	Unknown	55111	61299	defensefinder
GCA_001735615.2	CP078106.1	RM II	RM	RM	2961387	2963829	defensefinder
GCA_001735615.2	CP078106.1	RosmerTA	RosmerTA	TA	590035	591887	defensefinder
GCA_002071765.2	CP078110.1	ShosTA	ShosTA	TA	1292082	1294272	defensefinder
GCA_002071765.2	CP078110.1	RosmerTA	RosmerTA	TA	4005650	4007369	defensefinder
GCA_003516105.2	CP027110.1	Azaca	Azaca	Unknown	81967	88155	defensefinder
GCA_003516125.3	CP027108.2	RM IV	RM	RM	22182	23147	defensefinder
GCA_003516125.3	CP049260.1	Azaca	Azaca	Unknown	69962	76150	defensefinder
GCA_003955925.1	CP028974.1	Borvo	Borvo	Abi	1642759	1644885	defensefinder
GCA_003955925.1	CP028974.1	RM IV	RM	RM	1937335	1939545	defensefinder
GCA_003955925.1	CP028976.1	Azaca	Azaca	Unknown	17771	23959	defensefinder
GCA_003955925.1	CP028974.1	Mokosh I	Mokosh	Abi	1931759	1937256	defensefinder
GCA_009648895.1	CP045779.1	Azaca	Azaca	Unknown	28060	34248	defensefinder
GCA_018884085.1	CP049148.1	Azaca	Azaca	Unknown	81967	88155	defensefinder
GCA_018884105.1	CP049145.1	Azaca	Azaca	Unknown	88340	94528	defensefinder
GCA_018884145.1	CP049151.1	Azaca	Azaca	Unknown	81967	88155	defensefinder
GCA_020869275.1	CP034340.1	RM IV	RM	RM	3781119	3783677	defensefinder
GCA_020869275.1	CP034341.1	ApeA	ApeA	Unknown	88943	90772	defensefinder
GCA_003324875.1	CP030006.1	SoFic	SoFic	Unknown	20419	21495	defensefinder
GCA_002234755.2	CP022494.1	PARIS II	PARIS	Abi	1132756	1134643	defensefinder
GCA_009533475.2	CP082412.1	RM II	RM	RM	1362	5904	defensefinder
GCA_016454765.1	CP053048.1	PARIS II	PARIS	Abi	4081904	4083791	defensefinder
GCA_001457675.1	LN868943.1	RM II	RM	RM	3400253	3419032	defensefinder
GCA_002953175.1	CP026379.1	RM II	RM	RM	1487868	1490022	defensefinder
GCA_003073535.1	CP029040.1	RM II	RM	RM	4114897	4133676	defensefinder
GCA_003073555.1	CP029038.1	RM II	RM	RM	4073982	4092761	defensefinder
GCA_003571625.1	CP032194.1	3HP	Rst_3HP	Unknown	1949990	1952830	defensefinder
GCA_004768565.1	CP038591.1	RM II	RM	RM	4685265	4704044	defensefinder
GCA_004768585.1	CP038593.1	RM II	RM	RM	4685304	4704083	defensefinder
GCA_004768625.1	CP038604.1	RM II	RM	RM	2784501	2786655	defensefinder
GCA_004768665.1	CP038608.1	RM II	RM	RM	2784501	2786655	defensefinder
GCA_004798765.1	CP039279.1	RM II	RM	RM	2784501	2786655	defensefinder
GCA_007861245.2	CP082574.1	RM II	RM	RM	633658	652437	defensefinder
GCA_016452105.1	CP051329.1	RM II	RM	RM	4350454	4369232	defensefinder
GCA_016454425.1	CP051384.1	RM II	RM	RM	4183653	4202431	defensefinder
GCA_016454665.1	CP051413.1	RM II	RM	RM	4351005	4369784	defensefinder
GCA_009660185.1	CP045913.1	SoFic	SoFic	Unknown	1652566	1653642	defensefinder
GCA_009660185.1	CP045913.1	SoFic	SoFic	Unknown	1923563	1924714	defensefinder
GCA_016757615.1	CP068391.1	RosmerTA	RosmerTA	TA	2431183	2433024	defensefinder
GCA_000750355.1	CP008955.1	RM IV	RM	RM	3114296	3115612	defensefinder
GCA_000750355.1	CP008955.1	RM IV	RM	RM	3115609	3117669	defensefinder
GCA_013282785.1	CP054049.1	RosmerTA	RosmerTA	TA	1450610	1452399	defensefinder
GCA_001558355.2	CP014051.2	PARIS II	PARIS	Abi	914058	915948	defensefinder
GCA_001558355.2	CP014051.2	Mokosh II	Mokosh	Unknown	921842	925357	defensefinder
GCA_001652385.2	CP075141.1	PARIS II	PARIS	Abi	4156673	4158563	defensefinder
GCA_001652385.2	CP075141.1	Mokosh I	Mokosh	Abi	3722285	3724457	defensefinder
GCA_001652385.2	CP075141.1	Mokosh II	Mokosh	Unknown	4164457	4167972	defensefinder
GCA_001831555.2	CP075140.1	Lamassu-Fam	Lamassu	Abi	1182208	1185927	defensefinder
GCA_001831715.2	CP075138.1	Menshen	Menshen	Unknown	4072313	4076277	defensefinder
GCA_001831915.2	CP075137.1	Lamassu-Fam	Lamassu	Abi	129020	132708	defensefinder
GCA_001831985.2	CP075135.1	Mokosh II	Mokosh	Unknown	4179964	4183479	defensefinder
GCA_001833305.2	CP075127.1	Mokosh II	Mokosh	Unknown	4078455	4081970	defensefinder
GCA_001834965.2	CP075125.1	Mokosh II	Mokosh	Unknown	4186000	4189515	defensefinder
GCA_002079245.1	CP015598.1	PARIS II	PARIS	Abi	4193349	4195239	defensefinder
GCA_002079245.1	CP015598.1	Mokosh II	Mokosh	Unknown	4201133	4204648	defensefinder
GCA_002507915.2	CP075110.1	SEFIR	SEFIR	Unknown	2347659	2348609	defensefinder
GCA_002507915.2	CP075110.1	Mokosh II	Mokosh	Unknown	4058880	4062395	defensefinder
GCA_003030105.1	CP028169.1	RM II	RM	RM	1206994	1225773	defensefinder
GCA_003324915.1	CP030181.1	PARIS II	PARIS	Abi	4046314	4048204	defensefinder
GCA_003324955.1	CP030207.1	RM II	RM	RM	1126310	1132836	defensefinder
GCA_003324955.1	CP030208.1	Abi2	Abi2	Abi	63349	63834	defensefinder
GCA_003325035.1	CP030180.1	RM II	RM	RM	88547	91221	defensefinder
GCA_003325035.1	CP030180.1	RM II	RM	RM	800000	802070	defensefinder
GCA_003325055.1	CP030186.1	Bunzi	Bunzi	Unknown	145108	146998	defensefinder
GCA_003325055.1	CP030185.1	Mokosh I	Mokosh	Abi	4153276	4159810	defensefinder
GCA_003325095.1	CP030196.1	RM II	RM	RM	4183641	4189131	defensefinder
GCA_003325135.1	CP030203.1	Mokosh II	Mokosh	Unknown	4576248	4579763	defensefinder
GCA_003325215.1	CP030222.1	SoFic	SoFic	Unknown	50038	51114	defensefinder
GCA_003325255.1	CP030225.1	ShosTA	ShosTA	TA	1184506	1185955	defensefinder
GCA_003325255.1	CP030225.1	Mokosh II	Mokosh	Unknown	4064541	4068056	defensefinder
GCA_003325275.1	CP030233.1	PARIS II	PARIS	Abi	4537910	4539800	defensefinder
GCA_003325315.1	CP030238.1	RM IV	RM	RM	3872159	3873325	defensefinder
GCA_003872215.2	CP074623.1	Mokosh II	Mokosh	Unknown	4348047	4351562	defensefinder
GCA_003872395.2	CP074651.1	RM II	RM	RM	604930	611461	defensefinder
GCA_003872395.2	CP074651.1	Mokosh II	Mokosh	Unknown	622133	625648	defensefinder
GCA_004354225.1	CP037891.1	Mokosh II	Mokosh	Unknown	629884	633399	defensefinder
GCA_004354285.1	CP037894.1	Tiamat	Tiamat	Unknown	1109617	1114977	defensefinder
GCA_005532935.2	CP074633.1	Mokosh II	Mokosh	Unknown	4271737	4275252	defensefinder
GCA_005608035.2	CP076095.1	PARIS II	PARIS	Abi	4048131	4050021	defensefinder
GCA_005608035.2	CP076095.1	Mokosh II	Mokosh	Unknown	4055915	4059430	defensefinder
GCA_005676255.2	CP075017.1	Mokosh I	Mokosh	Abi	669725	676130	defensefinder
GCA_005935865.2	CP075013.1	RM II	RM	RM	4565165	4571004	defensefinder
GCA_005978645.2	CP076098.1	RM II	RM	RM	2641	5094	defensefinder
GCA_005996305.2	CP076086.1	PARIS II	PARIS	Abi	4122663	4124553	defensefinder
GCA_005996305.2	CP076086.1	Mokosh II	Mokosh	Unknown	4130447	4133962	defensefinder
GCA_005996325.2	CP076088.1	RM IV	RM	RM	3957103	3958269	defensefinder
GCA_005996465.2	CP076093.1	RM IV	RM	RM	3939803	3940969	defensefinder
GCA_005996525.2	CP076090.1	RM II	RM	RM	4542081	4547920	defensefinder
GCA_006016765.2	CP074643.1	Mokosh II	Mokosh	Unknown	4109341	4112856	defensefinder
GCA_006019175.2	CP074620.1	PARIS II	PARIS	Abi	4164180	4166070	defensefinder
GCA_006019175.2	CP074620.1	Mokosh II	Mokosh	Unknown	4171964	4175479	defensefinder
GCA_006098575.2	CP076328.1	SoFic	SoFic	Unknown	31786	32862	defensefinder
GCA_006202105.2	CP085053.1	Mokosh I	Mokosh	Abi	3542293	3548698	defensefinder
GCA_006315305.2	CP075103.1	Mokosh II	Mokosh	Unknown	3845729	3849244	defensefinder
GCA_006344865.2	CP075117.1	RM II	RM	RM	4088424	4107203	defensefinder
GCA_006364755.1	CP041011.1	Lamassu-Fam	Lamassu	Abi	2287797	2291469	defensefinder
GCA_006365335.1	CP041005.1	PARIS II	PARIS	Abi	4028256	4030146	defensefinder
GCA_006365335.1	CP041005.1	Mokosh II	Mokosh	Unknown	4036040	4039555	defensefinder
GCA_006846945.2	CP075015.1	Mokosh II	Mokosh	Unknown	3927487	3931002	defensefinder
GCA_006849305.2	CP075011.1	SEFIR	SEFIR	Unknown	2378284	2379234	defensefinder
GCA_006849305.2	CP075011.1	Mokosh II	Mokosh	Unknown	4102673	4106188	defensefinder
GCA_006858285.2	CP074650.1	Mokosh I	Mokosh	Abi	3542313	3544485	defensefinder
GCA_006858285.2	CP074650.1	Mokosh II	Mokosh	Unknown	3957250	3960765	defensefinder
GCA_006868345.2	CP074653.1	Mokosh II	Mokosh	Unknown	3946894	3950409	defensefinder
GCA_006868405.2	CP074640.1	Mokosh II	Mokosh	Unknown	4015295	4018810	defensefinder
GCA_006868905.2	CP074632.1	RM II	RM	RM	604943	611474	defensefinder
GCA_006868905.2	CP074632.1	Mokosh II	Mokosh	Unknown	622146	625661	defensefinder
GCA_007040365.2	CP076096.1	PARIS II	PARIS	Abi	4106814	4108704	defensefinder
GCA_007040365.2	CP076096.1	Mokosh II	Mokosh	Unknown	4116017	4119532	defensefinder
GCA_007635275.2	CP075035.1	Lamassu-Fam	Lamassu	Abi	129020	132708	defensefinder
GCA_007971865.1	CP042442.1	RM IV	RM	RM	3498721	3500037	defensefinder
GCA_007971865.1	CP042442.1	Mokosh I	Mokosh	Abi	3068750	3072429	defensefinder
GCA_007972245.1	CP042443.1	RM II	RM	RM	1144969	1164645	defensefinder
GCA_007972245.1	CP042443.1	Septu	Septu	Unknown	4067807	4078995	defensefinder
GCA_007972245.1	CP042443.1	Menshen	Menshen	Unknown	1143004	1146879	defensefinder
GCA_007972405.1	CP042441.1	Mokosh II	Mokosh	Unknown	4017259	4020774	defensefinder
GCA_008386295.1	CP043773.1	RM II	RM	RM	4073463	4080007	defensefinder
GCA_008728495.1	CP044256.1	Bunzi	Bunzi	Unknown	121519	123409	defensefinder
GCA_008728495.1	CP044257.1	RM II	RM	RM	4018628	4025821	defensefinder
GCA_009729895.1	CP046277.1	Dynamins	Dynamins	Unknown	2909525	2912930	defensefinder
GCA_009729895.1	CP046277.1	RM II	RM	RM	3390810	3393263	defensefinder
GCA_009729895.1	CP046277.1	Azaca	Azaca	Unknown	2903186	2909344	defensefinder
GCA_009729895.1	CP046277.1	Mokosh II	Mokosh	Unknown	2924036	2927551	defensefinder
GCA_009729915.1	CP046278.1	Lamassu-Fam	Lamassu	Abi	1285065	1289661	defensefinder
GCA_009729915.1	CP046278.1	Mokosh II	Mokosh	Unknown	3616815	3620330	defensefinder
GCA_009729935.1	CP046279.1	Dynamins	Dynamins	Unknown	3169740	3172123	defensefinder
GCA_009729935.1	CP046279.1	Azaca	Azaca	Unknown	3174006	3180164	defensefinder
GCA_009729935.1	CP046279.1	Mokosh II	Mokosh	Unknown	3156015	3159530	defensefinder
GCA_009729955.1	CP046280.1	Mokosh II	Mokosh	Unknown	4553563	4557078	defensefinder
GCA_009729975.1	CP046283.1	PARIS II	PARIS	Abi	3958878	3960768	defensefinder
GCA_009729975.1	CP046283.1	Mokosh II	Mokosh	Unknown	3966662	3970177	defensefinder
GCA_009730015.1	CP046291.1	Mokosh II	Mokosh	Unknown	1396302	1399817	defensefinder
GCA_009930575.1	WUPX01000001.1	PARIS II	PARIS	Abi	4158544	4160434	defensefinder
GCA_009930575.1	WUPX01000001.1	Mokosh II	Mokosh	Unknown	4166328	4169843	defensefinder
GCA_009930675.1	WUQC01000001.1	PARIS II	PARIS	Abi	4186347	4188237	defensefinder
GCA_009930675.1	WUQC01000001.1	Mokosh II	Mokosh	Unknown	4194131	4197646	defensefinder
GCA_010848705.2	CP073107.1	Mokosh II	Mokosh	Unknown	2348142	2351657	defensefinder
GCA_012273275.1	CP050968.1	Menshen	Menshen	Unknown	1832378	1835301	defensefinder
GCA_012273475.1	CP050989.1	RM IV	RM	RM	73049	73780	defensefinder
GCA_012273475.1	CP050990.1	RM IV	RM	RM	12992	14326	defensefinder
GCA_012273475.1	CP050990.1	RM IV	RM	RM	4714139	4715473	defensefinder
GCA_012273475.1	CP050990.1	PARIS II	PARIS	Abi	519900	521787	defensefinder
GCA_012273475.1	CP050990.1	Mokosh II	Mokosh	Unknown	529099	532614	defensefinder
GCA_012558165.1	AP020330.1	RM II	RM	RM	4600494	4603370	defensefinder
GCA_012558165.1	AP020330.1	Lamassu-Fam	Lamassu	Abi	792293	795977	defensefinder
GCA_013161625.1	CP053585.1	Olokun	Olokun	Unknown	1629410	1633017	defensefinder
GCA_013161625.1	CP053585.1	Mokosh II	Mokosh	Unknown	3100427	3103942	defensefinder
GCA_013161805.1	CP053579.1	RM IV	RM	RM	1105489	1106655	defensefinder
GCA_013162025.1	CP053581.1	SoFic	SoFic	Unknown	473290	474366	defensefinder
GCA_013162025.1	CP053581.1	RM IV	RM	RM	475078	475731	defensefinder
GCA_013162025.1	CP053581.1	RM IV	RM	RM	559100	560266	defensefinder
GCA_013344545.1	AP020332.1	RM II	RM	RM	4090973	4109752	defensefinder
GCA_013348865.1	CP054715.1	RM IV	RM	RM	497315	498481	defensefinder
GCA_013364495.1	CP054897.1	Lamassu-Fam	Lamassu	Abi	4319148	4323706	defensefinder
GCA_013364515.1	CP054901.1	SEFIR	SEFIR	Unknown	3434551	3435501	defensefinder
GCA_013364515.1	CP054901.1	Mokosh II	Mokosh	Unknown	1791787	1795302	defensefinder
GCA_013367835.1	CP055130.1	PARIS II	PARIS	Abi	1704623	1706513	defensefinder
GCA_013367835.1	CP055130.1	Mokosh II	Mokosh	Unknown	1695214	1698729	defensefinder
GCA_013415925.1	CP058807.1	PARIS II	PARIS	Abi	4167293	4169183	defensefinder
GCA_013415925.1	CP058807.1	Mokosh II	Mokosh	Unknown	4175077	4178592	defensefinder
GCA_014218055.1	CP041622.1	Lamassu-Fam	Lamassu	Abi	3955722	3959410	defensefinder
GCA_014334175.1	CP060508.1	SEFIR	SEFIR	Unknown	2300354	2301304	defensefinder
GCA_014334175.1	CP060508.1	Mokosh II	Mokosh	Unknown	4008675	4012190	defensefinder
GCA_014334215.1	CP060516.1	Bunzi	Bunzi	Unknown	90759	92649	defensefinder
GCA_014334215.1	CP060515.1	PARIS II	PARIS	Abi	4198572	4200462	defensefinder
GCA_014334215.1	CP060515.1	Mokosh II	Mokosh	Unknown	4206356	4209871	defensefinder
GCA_015246835.2	CP066328.1	AbiH	AbiH	Abi	1940957	1941916	defensefinder
GCA_015246835.2	CP066328.1	PARIS II	PARIS	Abi	4138618	4140508	defensefinder
GCA_015247435.2	CP066321.1	SEFIR	SEFIR	Unknown	2471985	2472935	defensefinder
GCA_015247435.2	CP066321.1	Mokosh II	Mokosh	Unknown	4200064	4203579	defensefinder
GCA_015247655.2	CP066318.1	Mokosh I	Mokosh	Abi	1135496	1142001	defensefinder
GCA_015832325.1	CP065419.1	AVAST II	AVAST	Abi	754874	755674	defensefinder
GCA_016026715.1	CP065639.1	PARIS II	PARIS	Abi	4728238	4730128	defensefinder
GCA_016026715.1	CP065639.1	Mokosh II	Mokosh	Unknown	4736022	4739537	defensefinder
GCA_016028495.1	CP065718.1	PARIS II	PARIS	Abi	1694807	1696697	defensefinder
GCA_016028495.1	CP065718.1	Mokosh II	Mokosh	Unknown	1685398	1688913	defensefinder
GCA_016117835.1	CP065890.1	RM II	RM	RM	1846262	1852807	defensefinder
GCA_016127435.1	CP066009.1	PARIS II	PARIS	Abi	2171850	2173740	defensefinder
GCA_016127435.1	CP066009.1	Mokosh II	Mokosh	Unknown	2162441	2165956	defensefinder
GCA_016657125.1	CP067991.1	Mokosh II	Mokosh	Unknown	4553563	4557078	defensefinder
GCA_016775665.1	CP068786.1	Lamassu-Fam	Lamassu	Abi	124079	127767	defensefinder
GCA_018460045.1	CP075372.1	PARIS II	PARIS	Abi	4219999	4221889	defensefinder
GCA_018460045.1	CP075372.1	Mokosh II	Mokosh	Unknown	4227783	4231298	defensefinder
GCA_019339425.1	CP079839.1	RM II	RM	RM	1869113	1871693	defensefinder
GCA_019339425.1	CP079839.1	RM IV	RM	RM	2107164	2108330	defensefinder
GCA_019339425.1	CP079839.1	RosmerTA	RosmerTA	TA	1879710	1881496	defensefinder
GCA_019710375.1	CP081187.1	PARIS II	PARIS	Abi	4152804	4154694	defensefinder
GCA_019710375.1	CP081187.1	Mokosh II	Mokosh	Unknown	4160588	4164103	defensefinder
GCA_019710395.3	CP081190.2	RM II	RM	RM	17875	24954	defensefinder
GCA_019710395.3	CP081189.2	PARIS II	PARIS	Abi	4114726	4116616	defensefinder
GCA_019710395.3	CP081189.2	Mokosh II	Mokosh	Unknown	4122510	4126025	defensefinder
GCA_020736305.1	CP085984.1	SoFic	SoFic	Unknown	11604	12560	defensefinder
GCA_020736325.1	CP085982.1	SoFic	SoFic	Unknown	69914	70870	defensefinder
GCA_020736345.1	CP085987.1	PARIS II	PARIS	Abi	2496319	2498209	defensefinder
GCA_020736345.1	CP085987.1	Mokosh II	Mokosh	Unknown	2504103	2507618	defensefinder
GCA_021183525.1	CP089208.1	Bunzi	Bunzi	Unknown	93294	95184	defensefinder
GCA_021183545.1	CP089210.1	Bunzi	Bunzi	Unknown	105052	106942	defensefinder
GCA_021183545.1	CP089210.1	RM IV	RM	RM	160021	161382	defensefinder
GCA_021183545.1	CP089209.1	PARIS II	PARIS	Abi	4153311	4155201	defensefinder
GCA_021183545.1	CP089209.1	Mokosh II	Mokosh	Unknown	4161095	4164610	defensefinder
GCA_021474245.1	CP090545.1	PARIS II	PARIS	Abi	4280406	4282296	defensefinder
GCA_021474265.1	CP090529.1	PARIS II	PARIS	Abi	4198194	4200084	defensefinder
GCA_021474265.1	CP090529.1	Mokosh II	Mokosh	Unknown	4205978	4209493	defensefinder
GCA_021474285.1	CP090533.1	PARIS II	PARIS	Abi	539191	541081	defensefinder
GCA_021474285.1	CP090533.1	Mokosh II	Mokosh	Unknown	529782	533297	defensefinder
GCA_021474305.1	CP090535.1	PARIS II	PARIS	Abi	4176947	4178837	defensefinder
GCA_021474305.1	CP090535.1	Mokosh II	Mokosh	Unknown	4184731	4188246	defensefinder
GCA_021474325.1	CP090539.1	PARIS II	PARIS	Abi	4243660	4245550	defensefinder
GCA_021474325.1	CP090539.1	Mokosh II	Mokosh	Unknown	4251444	4254959	defensefinder
GCA_021474345.1	CP090541.1	PARIS II	PARIS	Abi	4184598	4186488	defensefinder
GCA_021474345.1	CP090541.1	Mokosh II	Mokosh	Unknown	4192382	4195897	defensefinder
GCA_900475895.1	LS483428.1	RM IV	RM	RM	4034772	4035938	defensefinder
GCA_900478435.1	LS483495.1	RM IV	RM	RM	4023366	4024580	defensefinder
GCA_000696465.1	CP007744.1	AbiEii	AbiE	Abi	811221	811977	defensefinder
GCA_000740965.1	CP009125.1	AbiEii	AbiE	Abi	806233	806989	defensefinder
GCA_002804265.1	CP024956.1	PsyrTA	PsyrTA	TA	1206509	1209977	defensefinder
GCA_018634035.1	CP055224.1	Lamassu-Fam	Lamassu	Abi	3047319	3050775	defensefinder
GCA_018634035.1	CP055224.1	Menshen	Menshen	Unknown	4387877	4391839	defensefinder
GCA_019056595.1	CP036163.1	SEFIR	SEFIR	Unknown	4682058	4682990	defensefinder
GCA_019056595.1	CP036163.1	RM IV	RM	RM	4686179	4689654	defensefinder
GCA_019056595.1	CP036163.1	Lamassu-Fam	Lamassu	Abi	1399445	1403631	defensefinder
GCA_002591095.1	CP023962.1	RM IV	RM	RM	2673457	2674356	defensefinder
GCA_002591195.1	CP023964.1	RM II	RM	RM	2896388	2898479	defensefinder
GCA_002591195.1	CP023964.1	RM IV	RM	RM	4292238	4295614	defensefinder
GCA_000834455.1	CP009787.1	BstA	BstA	Abi	4143766	4144362	defensefinder
GCA_000775355.2	CP025802.1	RM IV	RM	RM	53714	55069	defensefinder
GCA_000964565.1	CP011078.1	RM IV	RM	RM	2720543	2723930	defensefinder
GCA_000964565.1	CP011078.1	Gabija	Gabija	Abi	1330240	1333384	defensefinder
GCA_002192595.1	CP017236.1	RM IV	RM	RM	3327379	3330766	defensefinder
GCA_017498685.1	CP071802.1	RM IV	RM	RM	135133	137664	defensefinder
GCA_017498685.1	CP071802.1	Lamassu-Fam	Lamassu	Abi	2386252	2389941	defensefinder
GCA_017498685.1	CP071802.1	Mokosh I	Mokosh	Abi	1040048	1046541	defensefinder
GCA_017498685.1	CP071802.1	RosmerTA	RosmerTA	TA	3040034	3041829	defensefinder
GCA_021399095.1	CP084639.1	Retron I-C	Retron	Abi	2643706	2644641	defensefinder
GCA_021399095.1	CP084639.1	RM IV	RM	RM	135151	137640	defensefinder
GCA_021399095.1	CP084639.1	Lamassu-Fam	Lamassu	Abi	2382109	2385660	defensefinder
GCA_021399095.1	CP084639.1	Mokosh I	Mokosh	Abi	1039983	1046476	defensefinder
GCA_021399115.1	CP084641.1	Borvo	Borvo	Abi	1917412	1917696	defensefinder
GCA_021399135.1	CP084643.1	RM II	RM	RM	2843514	2846198	defensefinder
GCA_021399155.1	CP084642.1	Borvo	Borvo	Abi	1840520	1840804	defensefinder
GCA_021399155.1	CP084642.1	RM II	RM	RM	2042739	2046916	defensefinder
GCA_021399175.1	CP084650.1	RM IV	RM	RM	135165	137384	defensefinder
GCA_021399175.1	CP084650.1	Lamassu-Fam	Lamassu	Abi	2396108	2399659	defensefinder
GCA_021399175.1	CP084650.1	Mokosh I	Mokosh	Abi	1040005	1046498	defensefinder
GCA_021399195.1	CP084647.1	RM IV	RM	RM	433725	437112	defensefinder
GCA_021399195.1	CP084647.1	Gabija	Gabija	Abi	2656439	2659583	defensefinder
GCA_021399195.1	CP084647.1	dCTPdeaminase	dCTPdeaminase	TA	2952274	2953869	defensefinder
GCA_021399215.1	CP084652.1	Retron I-C	Retron	Abi	2547889	2548470	defensefinder
GCA_021399215.1	CP084652.1	RM IV	RM	RM	135260	137749	defensefinder
GCA_021399215.1	CP084652.1	RosmerTA	RosmerTA	TA	2971187	2972922	defensefinder
GCA_021399215.1	CP084652.1	Mokosh I	Mokosh	Abi	1040036	1046529	defensefinder
GCA_021399235.1	CP084648.1	RM IV	RM	RM	135163	137652	defensefinder
GCA_021399235.1	CP084648.1	Lamassu-Fam	Lamassu	Abi	2413134	2416685	defensefinder
GCA_021399235.1	CP084648.1	RosmerTA	RosmerTA	TA	344224	345959	defensefinder
GCA_021399235.1	CP084648.1	Mokosh I	Mokosh	Abi	1070964	1077457	defensefinder
GCA_021498205.1	CP022160.1	SoFic	SoFic	Unknown	5715172	5716281	defensefinder
GCA_021498205.1	CP022160.1	dCTPdeaminase	dCTPdeaminase	TA	157917	159416	defensefinder
GCA_021498205.1	CP022160.1	ShosTA	ShosTA	TA	4866059	4867584	defensefinder
GCA_021498205.1	CP022160.1	RosmerTA	RosmerTA	TA	4121133	4123019	defensefinder
GCA_021498205.1	CP022160.1	RosmerTA	RosmerTA	TA	4576770	4578495	defensefinder
GCA_003573465.1	CP032296.1	RM IV	RM	RM	3959103	3960533	defensefinder
GCA_003573465.1	CP032296.1	dCTPdeaminase	dCTPdeaminase	TA	32946	34490	defensefinder
GCA_003956105.2	CP034482.1	RM IV	RM	RM	4182832	4195160	defensefinder
GCA_003956105.2	CP034482.1	dCTPdeaminase	dCTPdeaminase	TA	34249	35793	defensefinder
GCA_003956105.2	CP034482.1	dsr I	dsr	Abi	4219245	4223054	defensefinder
GCA_003956125.2	CP034481.1	RM IV	RM	RM	4182988	4195316	defensefinder
GCA_003956125.2	CP034481.1	dCTPdeaminase	dCTPdeaminase	TA	33552	35096	defensefinder
GCA_003956125.2	CP034481.1	dsr I	dsr	Abi	4219401	4223210	defensefinder
GCA_003956145.2	CP034483.1	RM IV	RM	RM	1174011	1174367	defensefinder
GCA_003956145.2	CP034483.1	dCTPdeaminase	dCTPdeaminase	TA	33131	34675	defensefinder
GCA_003956145.2	CP034483.1	dCTPdeaminase	dCTPdeaminase	TA	4873902	4875413	defensefinder
GCA_004328445.1	CP036490.1	Bunzi	Bunzi	Unknown	4794491	4797633	defensefinder
GCA_004328445.1	CP036490.1	RM IV	RM	RM	2198656	2200101	defensefinder
GCA_004328445.1	CP036490.1	dCTPdeaminase	dCTPdeaminase	TA	2634119	2635663	defensefinder
GCA_004328445.1	CP036490.1	dCTPdeaminase	dCTPdeaminase	TA	2759386	2760885	defensefinder
GCA_004328445.1	CP036490.1	Lamassu-Fam	Lamassu	Abi	3972462	3975912	defensefinder
GCA_004328445.1	CP036490.1	Lit	Lit	Abi	4725965	4727293	defensefinder
GCA_021498265.1	CP042357.1	RM IV	RM	RM	1062939	1063586	defensefinder
GCA_021498265.1	CP042357.1	RM II	RM	RM	4413376	4419043	defensefinder
GCA_021498265.1	CP042357.1	Lamassu-Fam	Lamassu	Abi	1747271	1753267	defensefinder
GCA_021498265.1	CP042357.1	Septu	Septu	Unknown	4191371	4200023	defensefinder
GCA_001558935.2	CP014070.2	RM IV	RM	RM	1348783	1349418	defensefinder
GCA_001558935.2	CP014070.2	PARIS II	PARIS	Abi	1791525	1793842	defensefinder
GCA_001559075.2	CP014015.2	Lamassu-Fam	Lamassu	Abi	2952233	2955917	defensefinder
GCA_001559075.2	CP014015.2	Menshen	Menshen	Unknown	1156167	1160122	defensefinder
GCA_006965505.1	CP041362.1	RM II	RM	RM	1835667	1839959	defensefinder
GCA_018323885.1	AP024585.1	RM IV	RM	RM	3970796	3971431	defensefinder
GCA_018323885.1	AP024585.1	PARIS II	PARIS	Abi	3549014	3551331	defensefinder
GCA_019645955.1	CP080958.1	Tiamat	Tiamat	Unknown	4136520	4141847	defensefinder
GCA_019645955.1	CP080958.1	RM IV	RM	RM	4109134	4109769	defensefinder
GCA_019645955.1	CP080958.1	AVAST V	AVAST	Unknown	1159287	1161836	defensefinder
GCA_020099335.1	CP083651.1	RM IV	RM	RM	3200207	3200842	defensefinder
GCA_020099335.1	CP083651.1	PARIS II	PARIS	Abi	2778425	2780742	defensefinder
GCA_900079785.1	LT556084.1	RM IV	RM	RM	1372497	1373132	defensefinder
GCA_900079785.1	LT556084.1	RM II	RM	RM	4371357	4373418	defensefinder
GCA_900079795.1	LT556085.1	RM IV	RM	RM	440746	441381	defensefinder
GCA_900079795.1	LT556085.1	RM II	RM	RM	2514445	2516506	defensefinder
GCA_000973125.1	FO818637.1	Borvo	Borvo	Abi	2256857	2257660	defensefinder
GCA_000973125.1	FO818637.1	AbiEii	AbiE	Abi	159181	159845	defensefinder
GCA_000018625.1	CP000880.1	RM II	RM	RM	3063844	3071506	defensefinder
GCA_000018625.1	CP000880.1	AbiEii	AbiE	Abi	3031747	3032716	defensefinder
GCA_013162165.1	CP053582.1	RM IV	RM	RM	2362021	2363187	defensefinder
GCA_001580175.1	CP012137.1	Mokosh II	Mokosh	Unknown	3101355	3104870	defensefinder
GCA_003324695.1	CP030915.1	Mokosh II	Mokosh	Unknown	22796	26311	defensefinder
GCA_003324695.1	CP030915.1	Mokosh II	Mokosh	Unknown	3258843	3262358	defensefinder
GCA_009664535.1	CP045941.1	Mokosh II	Mokosh	Unknown	910620	914135	defensefinder
GCA_021462285.1	CP082787.1	RM II	RM	RM	477495	484302	defensefinder
GCA_000732045.2	CP075037.1	Dynamins	Dynamins	Unknown	3932680	3936085	defensefinder
GCA_000732045.2	CP075037.1	Azaca	Azaca	Unknown	3926341	3932499	defensefinder
GCA_000732045.2	CP075037.1	Mokosh II	Mokosh	Unknown	3947191	3950706	defensefinder
GCA_002863765.1	CP019174.1	SEFIR	SEFIR	Unknown	2378286	2379236	defensefinder
GCA_002863765.1	CP019174.1	Mokosh II	Mokosh	Unknown	4102675	4106190	defensefinder
GCA_900477925.1	LS483463.1	Dynamins	Dynamins	Unknown	3920330	3924403	defensefinder
GCA_900477925.1	LS483463.1	RM II	RM	RM	4401634	4404087	defensefinder
GCA_900477925.1	LS483463.1	Azaca	Azaca	Unknown	3913991	3920149	defensefinder
GCA_900477925.1	LS483463.1	Mokosh II	Mokosh	Unknown	3934841	3938356	defensefinder
GCA_001006005.1	CP011254.1	RM IV	RM	RM	1915884	1919356	defensefinder
GCA_001006005.1	CP011254.1	dCTPdeaminase	dCTPdeaminase	TA	4738808	4740538	defensefinder
GCA_001514455.1	CP013913.1	SoFic	SoFic	Unknown	801552	802652	defensefinder
GCA_001514455.1	CP013913.1	RosmerTA	RosmerTA	TA	5622740	5624488	defensefinder
GCA_002588845.1	CP023956.1	RM IV	RM	RM	1569017	1572425	defensefinder
GCA_002588845.1	CP023956.1	Mokosh II	Mokosh	Unknown	1572425	1575991	defensefinder
GCA_005489985.1	CP040182.1	SoFic	SoFic	Unknown	79708	80808	defensefinder
GCA_005489985.1	CP040182.1	SoFic	SoFic	Unknown	467740	468891	defensefinder
GCA_005489985.1	CP040182.1	RM IV	RM	RM	895442	898850	defensefinder
GCA_005489985.1	CP040182.1	RM II	RM	RM	5205753	5208639	defensefinder
GCA_011691375.1	CP050171.1	SoFic	SoFic	Unknown	2473112	2474212	defensefinder
GCA_011691375.1	CP050171.1	RM II	RM	RM	2747532	2749831	defensefinder
GCA_013284015.2	CP054160.2	Lamassu-Fam	Lamassu	Abi	1491450	1497464	defensefinder
GCA_013284015.2	CP054160.2	RosmerTA	RosmerTA	TA	5488909	5490770	defensefinder
GCA_019252525.1	CP072742.1	SoFic	SoFic	Unknown	1530134	1531285	defensefinder
GCA_019252525.1	CP072742.1	Septu	Septu	Unknown	1657021	1659884	defensefinder
GCA_900638145.1	LR134492.1	RM II	RM	RM	2587669	2592786	defensefinder
GCA_900638145.1	LR134492.1	Lamassu-Fam	Lamassu	Abi	645241	649777	defensefinder
GCA_900638145.1	LR134492.1	AbiEii	AbiE	Abi	651735	653005	defensefinder
GCA_009664555.1	CP045945.1	Mokosh I	Mokosh	Abi	3593474	3595646	defensefinder
GCA_015099135.1	AP022665.1	Tiamat	Tiamat	Unknown	1382433	1386857	defensefinder
GCA_015099135.1	AP022667.1	RM II	RM	RM	56701	62669	defensefinder
GCA_015099135.1	AP022665.1	Lit	Lit	Abi	669515	670438	defensefinder
GCA_015099135.1	AP022665.1	RosmerTA	RosmerTA	TA	651708	653482	defensefinder
GCA_002163585.1	CP015579.1	SoFic	SoFic	Unknown	2073478	2074626	defensefinder
GCA_002163585.1	CP015579.1	Mokosh II	Mokosh	Unknown	322559	326077	defensefinder
GCA_002163605.1	CP015581.1	SoFic	SoFic	Unknown	2073150	2074298	defensefinder
GCA_002163605.1	CP015581.1	Mokosh II	Mokosh	Unknown	322232	325750	defensefinder
GCA_000829965.1	CP010557.1	RM IV	RM	RM	1084771	1085412	defensefinder
GCA_000829965.1	CP010557.1	Mokosh II	Mokosh	Unknown	1091437	1094952	defensefinder
GCA_001455225.1	CP013338.1	RM IV	RM	RM	751666	754224	defensefinder
GCA_001455225.1	CP013338.1	RM IV	RM	RM	4748300	4751598	defensefinder
GCA_001723565.1	CP012555.1	RM IV	RM	RM	3278489	3281883	defensefinder
GCA_001866535.2	CP017802.2	RM IV	RM	RM	795090	795758	defensefinder
GCA_002214825.1	CP021329.1	RM IV	RM	RM	641070	644464	defensefinder
GCA_002214825.1	CP021329.1	RM II	RM	RM	740580	747750	defensefinder
GCA_002214825.1	CP021329.1	Lamassu-Fam	Lamassu	Abi	3269115	3272571	defensefinder
GCA_002214825.1	CP021329.1	Menshen	Menshen	Unknown	2619678	2622846	defensefinder
GCA_002635365.1	CP023888.1	Borvo	Borvo	Abi	4222369	4224501	defensefinder
GCA_002635365.1	CP023890.1	Olokun	Olokun	Unknown	74996	77574	defensefinder
GCA_002635365.1	CP023888.1	RM II	RM	RM	4708542	4717933	defensefinder
GCA_002635365.1	CP023893.1	RM IV	RM	RM	159111	161774	defensefinder
GCA_002635365.1	CP023888.1	Gabija	Gabija	Abi	3973439	3978930	defensefinder
GCA_002635365.1	CP023888.1	Septu	Septu	Unknown	1987868	1990368	defensefinder
GCA_003798165.1	CP033683.1	dCTPdeaminase	dCTPdeaminase	TA	2158119	2159849	defensefinder
GCA_005165545.1	CP038275.1	RM IV	RM	RM	33160	33501	defensefinder
GCA_011149255.1	CP049752.1	RM IV	RM	RM	4828013	4831431	defensefinder
GCA_013425975.1	CP059047.1	RM II	RM	RM	3132581	3139685	defensefinder
GCA_013457875.1	CP046672.1	RM IV	RM	RM	4835988	4839382	defensefinder
GCA_013457875.1	CP046672.1	Lamassu-Fam	Lamassu	Abi	1871304	1874732	defensefinder
GCA_014170855.1	AP021988.1	Dynamins	Dynamins	Unknown	62030	65480	defensefinder
GCA_014171135.1	AP022268.1	RM IV	RM	RM	4792367	4795761	defensefinder
GCA_014171135.1	AP022268.1	RM II	RM	RM	4881559	4887184	defensefinder
GCA_014171135.1	AP022269.1	RM IV	RM	RM	188326	191786	defensefinder
GCA_016618175.1	CP054471.1	RosmerTA	RosmerTA	TA	1910944	1912811	defensefinder
GCA_016618175.1	CP054471.1	RosmerTA	RosmerTA	TA	5217358	5226408	defensefinder
GCA_016653655.1	CP067413.1	RM II	RM	RM	4742685	4744853	defensefinder
GCA_018966505.1	CP076605.1	Lamassu-Fam	Lamassu	Abi	5008223	5011889	defensefinder
GCA_019334445.1	CP079752.1	Dynamins	Dynamins	Unknown	811201	815108	defensefinder
GCA_019334445.1	CP079753.1	Mokosh I	Mokosh	Abi	151248	160658	defensefinder
GCA_019431225.1	CP080266.1	dCTPdeaminase	dCTPdeaminase	TA	2158271	2159956	defensefinder
GCA_019973635.1	AP025011.1	Dynamins	Dynamins	Unknown	48233	54618	defensefinder
GCA_019973635.1	AP025009.1	RM IV	RM	RM	4949635	4953029	defensefinder
GCA_019973635.1	AP025011.1	RM IV	RM	RM	122964	125675	defensefinder
GCA_019973635.1	AP025010.1	Lamassu-Fam	Lamassu	Abi	163395	167061	defensefinder
GCA_019973635.1	AP025009.1	RosmerTA	RosmerTA	TA	4533459	4536993	defensefinder
GCA_019973635.1	AP025011.1	Mokosh I	Mokosh	Abi	117377	122964	defensefinder
GCA_900635915.1	LR134195.1	RM IV	RM	RM	4809977	4810645	defensefinder
GCA_900635915.1	LR134195.1	PARIS II	PARIS	Abi	3255525	3257809	defensefinder
GCA_900635915.1	LR134195.1	Shango	Shango	Unknown	2129052	2134879	defensefinder
GCA_016653555.1	CP067369.1	Mokosh II	Mokosh	Unknown	3828632	3832147	defensefinder
GCA_019356415.1	CP035676.1	dCTPdeaminase	dCTPdeaminase	TA	1605712	1607295	defensefinder
GCA_019356415.1	CP035676.1	Menshen	Menshen	Unknown	2075866	2078789	defensefinder
GCA_900635485.1	LR134137.1	dCTPdeaminase	dCTPdeaminase	TA	4245460	4247030	defensefinder
GCA_900635485.1	LR134137.1	Mokosh II	Mokosh	Unknown	3834223	3835866	defensefinder
GCA_011395035.1	CP024768.1	SoFic	SoFic	Unknown	1702262	1703341	defensefinder
GCA_011395035.1	CP024770.1	Dynamins	Dynamins	Unknown	806080	809987	defensefinder
GCA_011395035.1	CP024770.1	SoFic	SoFic	Unknown	868027	869103	defensefinder
GCA_011395035.1	CP024770.1	RM IV	RM	RM	1418295	1422232	defensefinder
GCA_011395035.1	CP024768.1	Septu	Septu	Unknown	2219705	2222286	defensefinder
GCA_003485445.1	CP022725.1	Septu	Septu	Unknown	1458827	1461675	defensefinder
GCA_018326325.1	AP024331.1	RM II	RM	RM	70855	74008	defensefinder
GCA_018326325.1	AP024331.1	Shedu	Shedu	Phage nucleic acid cleavage	70855	72924	defensefinder
GCA_018326345.1	AP024333.1	Shango	Shango	Unknown	3110855	3116677	defensefinder
GCA_020683125.1	CP085627.1	Lamassu-Fam	Lamassu	Abi	3060321	3063888	defensefinder
GCA_005484945.1	CP034035.1	Lit	Lit	Abi	2793111	2793980	defensefinder
GCA_005484945.1	CP034035.1	dCTPdeaminase	dCTPdeaminase	TA	3471977	3473482	defensefinder
GCA_003878535.2	CP074669.1	SoFic	SoFic	Unknown	43947	45023	defensefinder
GCA_002073755.2	CP020448.2	RM IV	RM	RM	2857747	2858934	defensefinder
GCA_002208845.2	CP022049.2	RM IV	RM	RM	3414748	3415914	defensefinder
GCA_009648935.1	CP045771.1	RM IV	RM	RM	292346	293512	defensefinder
GCA_009648935.1	CP045771.1	Gabija	Gabija	Abi	2045617	2048765	defensefinder
GCA_009648935.1	CP045771.1	RosmerTA	RosmerTA	TA	3847063	3853128	defensefinder
GCA_013267145.1	JABRWN010000002.1	Dynamins	Dynamins	Unknown	2015862	2019944	defensefinder
GCA_013267145.1	JABRWN010000002.1	RM IV	RM	RM	254766	255908	defensefinder
GCA_013267145.1	JABRWN010000002.1	RM IV	RM	RM	2031460	2032095	defensefinder
GCA_013267145.1	JABRWN010000002.1	Gabija	Gabija	Abi	248085	251233	defensefinder
GCA_019048805.1	CP077405.1	RM I	RM	RM	4115555	4121340	defensefinder
GCA_009667745.1	CP043662.1	Lamassu-Fam	Lamassu	Abi	3886108	3889792	defensefinder
GCA_018141865.1	CP043662.1	Druantia II	Druantia	Unknown	3886108	3889792	defensefinder
GCA_011185315.2	CP082615.1	Gabija	Gabija	Abi	2479656	2482800	defensefinder
GCA_011185315.2	CP082615.1	Lamassu-Fam	Lamassu	Abi	2483146	2488627	defensefinder
GCA_011185315.2	CP082615.1	Mokosh II	Mokosh	Unknown	4469076	4472591	defensefinder
GCA_016454585.1	CP051402.1	RM II	RM	RM	1146390	1153157	defensefinder
GCA_021497565.1	CP071389.1	Bunzi	Bunzi	Unknown	90748	92638	defensefinder
GCA_015223545.3	CP063684.2	Mokosh I	Mokosh	Abi	3541502	3543674	defensefinder
GCA_900478215.1	LS483478.1	RM IV	RM	RM	3890392	3891558	defensefinder
GCA_002211845.1	CP022138.1	Mokosh II	Mokosh	Unknown	4110651	4114166	defensefinder
GCA_003994735.1	CP034707.1	Mokosh II	Mokosh	Unknown	3967697	3971212	defensefinder
GCA_018288855.1	CP065024.1	SEFIR	SEFIR	Unknown	4269059	4269802	defensefinder
GCA_018288855.1	CP065024.1	RM IV	RM	RM	3277387	3278247	defensefinder
GCA_018288855.1	CP065024.1	RosmerTA	RosmerTA	TA	4506002	4507888	defensefinder
GCA_010754535.2	CP082370.1	Olokun	Olokun	Unknown	759686	763296	defensefinder
GCA_010754535.2	CP082370.1	RM II	RM	RM	4037714	4043202	defensefinder
GCA_011466075.1	CP045463.1	SoFic	SoFic	Unknown	11703	12779	defensefinder
GCA_011466275.1	CP045512.1	SoFic	SoFic	Unknown	11703	12779	defensefinder
GCA_011466455.1	CP045514.1	RM IV	RM	RM	26047	28254	defensefinder
GCA_016452145.1	CP051345.1	Bunzi	Bunzi	Unknown	14245	16135	defensefinder
GCA_001700595.1	CP007484.1	PARIS II	PARIS	Abi	4775862	4777752	defensefinder
GCA_001700595.1	CP007484.1	Mokosh II	Mokosh	Unknown	4766453	4769968	defensefinder
GCA_002163995.1	CP020922.1	PARIS II	PARIS	Abi	1074220	1076110	defensefinder
GCA_002163995.1	CP020922.1	Mokosh II	Mokosh	Unknown	1082004	1085519	defensefinder
GCA_002201855.1	CP021909.1	PARIS II	PARIS	Abi	697686	699576	defensefinder
GCA_002201855.1	CP021909.1	Mokosh II	Mokosh	Unknown	688277	691792	defensefinder
GCA_002238275.1	CP020492.1	PARIS II	PARIS	Abi	4656317	4658207	defensefinder
GCA_002238275.1	CP020492.1	Mokosh II	Mokosh	Unknown	4644949	4648464	defensefinder
GCA_002504105.1	CP022663.1	RosmerTA	RosmerTA	TA	2448892	2450733	defensefinder
GCA_002504125.1	CP022658.1	RosmerTA	RosmerTA	TA	4296788	4298507	defensefinder
GCA_002504125.1	CP022659.1	RosmerTA	RosmerTA	TA	4711	6430	defensefinder
GCA_002999175.1	CP026661.1	Bunzi	Bunzi	Unknown	113624	115514	defensefinder
GCA_003064165.2	CP077691.1	RM II	RM	RM	3815299	3818147	defensefinder
GCA_003067445.2	CP077705.1	SoFic	SoFic	Unknown	42247	43323	defensefinder
GCA_003067765.2	CP077696.1	SEFIR	SEFIR	Unknown	2385546	2386496	defensefinder
GCA_003067765.2	CP077696.1	Mokosh II	Mokosh	Unknown	787149	790664	defensefinder
GCA_003067925.2	CP077699.1	Mokosh II	Mokosh	Unknown	4188755	4192270	defensefinder
GCA_003068025.2	CP077706.1	Mokosh II	Mokosh	Unknown	4041676	4045191	defensefinder
GCA_003068145.2	CP077710.1	Lamassu-Fam	Lamassu	Abi	1312647	1316366	defensefinder
GCA_003347075.1	CP018219.1	PARIS II	PARIS	Abi	1018277	1020167	defensefinder
GCA_003347075.1	CP018219.1	Mokosh II	Mokosh	Unknown	1026061	1029576	defensefinder
GCA_004124035.2	CP033226.2	PARIS II	PARIS	Abi	4210818	4212708	defensefinder
GCA_004124035.2	CP033226.2	Mokosh II	Mokosh	Unknown	4218602	4222117	defensefinder
GCA_004124055.2	CP033257.2	PARIS II	PARIS	Abi	4212644	4214534	defensefinder
GCA_004124055.2	CP033257.2	Mokosh II	Mokosh	Unknown	4220428	4223943	defensefinder
GCA_004124095.2	CP033255.2	PARIS II	PARIS	Abi	4178863	4180753	defensefinder
GCA_004124095.2	CP033255.2	Mokosh II	Mokosh	Unknown	4186647	4190162	defensefinder
GCA_004124175.2	CP033352.2	PARIS II	PARIS	Abi	1057186	1059076	defensefinder
GCA_004124175.2	CP033352.2	Mokosh II	Mokosh	Unknown	1047777	1051292	defensefinder
GCA_004354245.1	CP037892.1	Tiamat	Tiamat	Unknown	1109085	1114445	defensefinder
GCA_006860705.2	CP085055.1	SoFic	SoFic	Unknown	16639	17715	defensefinder
GCA_006911855.2	CP086353.1	PARIS II	PARIS	Abi	3977432	3979319	defensefinder
GCA_006952825.2	CP086351.1	PARIS II	PARIS	Abi	3977433	3979320	defensefinder
GCA_007923125.1	CP035301.1	PARIS II	PARIS	Abi	4166281	4168171	defensefinder
GCA_007923125.1	CP035301.1	Mokosh II	Mokosh	Unknown	4174065	4177580	defensefinder
GCA_009806735.1	CP047115.1	PARIS II	PARIS	Abi	4198485	4200375	defensefinder
GCA_009806735.1	CP047115.1	Mokosh II	Mokosh	Unknown	4206269	4209784	defensefinder
GCA_014447835.2	CP074671.1	Menshen	Menshen	Unknown	4113006	4116881	defensefinder
GCA_016638525.1	CP067339.1	PARIS II	PARIS	Abi	4172885	4174775	defensefinder
GCA_016638525.1	CP067339.1	Mokosh II	Mokosh	Unknown	4180669	4184184	defensefinder
GCA_018141885.1	CP067339.1	ShosTA	ShosTA	TA	4180669	4184184	defensefinder
GCA_018141905.1	CP067339.1	ShosTA	ShosTA	TA	4180669	4184184	defensefinder
GCA_018141925.1	CP067339.1	ShosTA	ShosTA	TA	4180669	4184184	defensefinder
GCA_018141945.1	CP067339.1	ShosTA	ShosTA	TA	4180669	4184184	defensefinder
GCA_018141965.1	CP067339.1	ShosTA	ShosTA	TA	4180669	4184184	defensefinder
GCA_018142005.1	CP067339.1	ShosTA	ShosTA	TA	4180669	4184184	defensefinder
GCA_018142025.1	CP067339.1	ShosTA	ShosTA	TA	4180669	4184184	defensefinder
GCA_018142045.1	CP067339.1	ShosTA	ShosTA	TA	4180669	4184184	defensefinder
GCA_018339895.1	CP074306.1	Mokosh I	Mokosh	Abi	3587257	3589429	defensefinder
GCA_018339935.1	CP074308.1	RosmerTA	RosmerTA	TA	1095938	1097805	defensefinder
GCA_018340095.1	CP074312.1	Mokosh I	Mokosh	Abi	3556512	3558684	defensefinder
GCA_019890995.1	CP082338.1	AbiH	AbiH	Abi	4222761	4223630	defensefinder
GCA_019890995.1	CP082339.1	Septu	Septu	Unknown	14233	16697	defensefinder
GCA_021545725.1	CP067082.1	SEFIR	SEFIR	Unknown	2327077	2328027	defensefinder
GCA_021545725.1	CP067083.1	Bunzi	Bunzi	Unknown	90759	92649	defensefinder
GCA_021545725.1	CP067082.1	Mokosh II	Mokosh	Unknown	3975559	3979074	defensefinder
GCA_021545805.1	CP067079.1	Bunzi	Bunzi	Unknown	55199	57089	defensefinder
GCA_021545805.1	CP067078.1	Mokosh I	Mokosh	Abi	3641947	3644119	defensefinder
GCA_021545805.1	CP067078.1	Mokosh II	Mokosh	Unknown	4068909	4072424	defensefinder
GCA_900635515.1	LR134145.1	Mokosh II	Mokosh	Unknown	4060833	4064348	defensefinder
GCA_900635555.1	LR134143.1	RM II	RM	RM	3926356	3932103	defensefinder
GCA_900635555.1	LR134143.1	RosmerTA	RosmerTA	TA	109787	111628	defensefinder
GCA_900635565.1	LR134146.1	RM III	RM	RM	3467027	3471970	defensefinder
GCA_900635565.1	LR134146.1	Mokosh I	Mokosh	Abi	1133912	1140417	defensefinder
GCA_900635565.1	LR134146.1	Menshen	Menshen	Unknown	3974821	3978694	defensefinder
GCA_900635585.1	LR134149.1	RM III	RM	RM	2308231	2313023	defensefinder
GCA_900635585.1	LR134149.1	RM II	RM	RM	2837614	2842154	defensefinder
GCA_900635605.1	LR134148.1	RM III	RM	RM	3376211	3381153	defensefinder
GCA_900635645.1	LR134153.1	RM II	RM	RM	4085974	4093167	defensefinder
GCA_900635645.1	LR134153.1	RM IV	RM	RM	4154413	4155066	defensefinder
GCA_900635865.1	LR134190.1	RM IV	RM	RM	369783	370698	defensefinder
GCA_900635865.1	LR134190.1	RM I	RM	RM	372213	377363	defensefinder
GCA_900635865.1	LR134190.1	RM III	RM	RM	4613900	4618350	defensefinder
GCA_900635865.1	LR134190.1	Kiwa	Kiwa	Unknown	3951754	3953341	defensefinder
GCA_900635865.1	LR134190.1	Dnd_ABCDEFGH	Dnd	RM-like	405771	420656	defensefinder
GCA_900636155.1	LR134232.1	RM II	RM	RM	64027	68933	defensefinder
GCA_003873385.2	CP074594.1	RM II	RM	RM	4311542	4314122	defensefinder
GCA_003873385.2	CP074594.1	RosmerTA	RosmerTA	TA	4301740	4303526	defensefinder
GCA_005899965.2	CP074601.1	RM III	RM	RM	1193165	1197861	defensefinder
GCA_005899965.2	CP074601.1	Mokosh II	Mokosh	Unknown	4267623	4271138	defensefinder
GCA_005900065.2	CP074596.1	RM IV	RM	RM	4251403	4252569	defensefinder
GCA_005900065.2	CP074596.1	PARIS II	PARIS	Abi	4290986	4292876	defensefinder
GCA_005900065.2	CP074596.1	Mokosh II	Mokosh	Unknown	4300190	4303705	defensefinder
GCA_019339445.1	CP079836.1	RM II	RM	RM	4526576	4529156	defensefinder
GCA_019339445.1	CP079836.1	RM IV	RM	RM	4289939	4291105	defensefinder
GCA_019339445.1	CP079836.1	RosmerTA	RosmerTA	TA	4516773	4518559	defensefinder
GCA_019339465.1	CP079838.1	RM II	RM	RM	4451457	4454037	defensefinder
GCA_019339465.1	CP079838.1	RM IV	RM	RM	4214814	4215980	defensefinder
GCA_019339465.1	CP079838.1	RosmerTA	RosmerTA	TA	4441655	4443441	defensefinder
GCA_019339485.1	CP079837.1	RM II	RM	RM	1801759	1803824	defensefinder
GCA_900477985.1	LS483456.1	Lamassu-Fam	Lamassu	Abi	128941	132330	defensefinder
GCA_900477985.1	LS483456.1	PARIS II	PARIS	Abi	4407021	4408911	defensefinder
GCA_900477985.1	LS483456.1	Mokosh II	Mokosh	Unknown	4416224	4419739	defensefinder
GCA_900635535.1	LR134141.1	RM II	RM	RM	4063492	4070684	defensefinder
GCA_900635655.1	LR134154.1	darTG	darTG	TA	4221095	4223706	defensefinder
GCA_900635655.1	LR134154.1	Menshen	Menshen	Unknown	4176155	4180162	defensefinder
GCA_019967915.1	CP082954.1	RM IV	RM	RM	4235799	4239718	defensefinder
GCA_019967915.1	CP082954.1	RosmerTA	RosmerTA	TA	4206291	4208077	defensefinder
GCA_900478105.1	LS483466.1	RM III	RM	RM	3381156	3385871	defensefinder
GCA_900635075.1	LR133910.1	RM II	RM	RM	3885230	3888596	defensefinder
GCA_002794415.1	CP023345.1	RM II	RM	RM	3640596	3642666	defensefinder
GCA_002794415.1	CP023345.1	RM II	RM	RM	5043176	5047072	defensefinder
GCA_019222725.1	CP078142.1	RM IV	RM	RM	4105396	4106562	defensefinder
GCA_007833795.1	CP032702.1	Mokosh II	Mokosh	Unknown	537056	540574	defensefinder
GCA_009362975.1	CP045216.1	RM IV	RM	RM	957050	957670	defensefinder
GCA_019890955.1	CP082346.1	Septu	Septu	Unknown	618606	621469	defensefinder
GCA_019890955.1	CP082346.1	RosmerTA	RosmerTA	TA	621740	623581	defensefinder
GCA_019890955.1	CP082347.1	RosmerTA	RosmerTA	TA	412965	414842	defensefinder
GCA_019890975.1	CP082342.1	RosmerTA	RosmerTA	TA	380879	382756	defensefinder
GCA_022220865.1	CP074350.1	RM IV	RM	RM	2542424	2544685	defensefinder
GCA_001022095.1	CP011591.1	RM IV	RM	RM	238461	239642	defensefinder
GCA_001022095.1	CP011591.1	RosmerTA	RosmerTA	TA	3796369	3798143	defensefinder
GCA_001521715.1	CP011863.1	RM IV	RM	RM	1945051	1946232	defensefinder
GCA_001521715.1	CP011863.1	dCTPdeaminase	dCTPdeaminase	TA	3639772	3641361	defensefinder
GCA_001617645.1	CP014993.1	Lamassu-Fam	Lamassu	Abi	2208793	2212174	defensefinder
GCA_003940765.1	CP034336.1	RM IV	RM	RM	3623368	3624093	defensefinder
GCA_007035805.1	AP019630.1	RM II	RM	RM	544673	549917	defensefinder
GCA_007035805.1	AP019630.1	RM IIG	RM	RM	545283	546689	defensefinder
GCA_007035805.1	AP019630.1	RM IV	RM	RM	548354	549019	defensefinder
GCA_007035805.1	AP019630.1	RM IV	RM	RM	933715	935070	defensefinder
GCA_009755685.1	CP046618.1	Tiamat	Tiamat	Unknown	3656833	3661263	defensefinder
GCA_011396735.1	AP022628.1	Gao_Her_SIR	Gao_Her	Unknown	3027782	3030636	defensefinder
GCA_011396735.1	AP022628.1	PARIS II	PARIS	Abi	3369781	3372070	defensefinder
GCA_013740195.1	CP056712.1	RM IV	RM	RM	171713	174424	defensefinder
GCA_013740195.1	CP056712.1	Septu	Septu	Unknown	152416	155113	defensefinder
GCA_013740195.1	CP056712.1	Mokosh I	Mokosh	Abi	166126	171713	defensefinder
GCA_013782005.1	CP056126.1	RM II	RM	RM	554160	557781	defensefinder
GCA_013782005.1	CP056126.1	dCTPdeaminase	dCTPdeaminase	TA	4484149	4485738	defensefinder
GCA_013782005.1	CP056126.1	hhe	Gao_Hhe	Unknown	2699779	2701413	defensefinder
GCA_013782005.1	CP056126.1	Septu	Septu	Unknown	3771438	3773809	defensefinder
GCA_015168595.1	CP063441.1	Bunzi	Bunzi	Unknown	2392254	2395396	defensefinder
GCA_015168595.1	CP063441.1	RM IV	RM	RM	3950899	3953369	defensefinder
GCA_015168595.1	CP063441.1	RM IV	RM	RM	2155663	2156490	defensefinder
GCA_016027695.1	CP065693.1	RM IV	RM	RM	2718505	2719686	defensefinder
GCA_016027695.1	CP065693.1	dCTPdeaminase	dCTPdeaminase	TA	969722	971311	defensefinder
GCA_016403185.1	CP066278.1	RM IV	RM	RM	2520927	2521841	defensefinder
GCA_016403185.1	CP066278.1	RM III	RM	RM	4352309	4357035	defensefinder
GCA_016403185.1	CP066278.1	RM IV	RM	RM	1297235	1298416	defensefinder
GCA_017347425.1	AP024498.1	Retron II	Retron	Abi	87725	89831	defensefinder
GCA_017347425.1	AP024498.1	Retron II	Retron	Abi	87725	89831	defensefinder
GCA_017347425.1	AP024500.1	Bunzi	Bunzi	Unknown	209019	210909	defensefinder
GCA_018394395.1	CP074584.1	RM IV	RM	RM	3345840	3349204	defensefinder
GCA_019048485.1	CP077411.1	RM IV	RM	RM	1363155	1364081	defensefinder
GCA_019428505.1	CP080108.1	Bunzi	Bunzi	Unknown	152355	154245	defensefinder
GCA_019968865.1	CP074178.1	RM IV	RM	RM	48467	49225	defensefinder
GCA_019973695.1	AP024281.1	Gao_Her_SIR	Gao_Her	Unknown	3115384	3118239	defensefinder
GCA_001652505.2	CP015774.2	RM IV	RM	RM	609249	612661	defensefinder
GCA_001652505.2	CP015774.2	Gabija	Gabija	Abi	2303131	2306275	defensefinder
GCA_002393405.1	CP023529.1	Dynamins	Dynamins	Unknown	2534789	2538696	defensefinder
GCA_002393405.1	CP023529.1	RM IV	RM	RM	2724740	2727843	defensefinder
GCA_002393405.1	CP023529.1	darTG	darTG	TA	1331258	1333710	defensefinder
GCA_019047465.1	CP077236.1	Dynamins	Dynamins	Unknown	888593	892500	defensefinder
GCA_019047465.1	CP077236.1	RM IV	RM	RM	1080496	1081647	defensefinder
GCA_019047465.1	CP077236.1	RM IV	RM	RM	1078544	1080499	defensefinder
GCA_019047465.1	CP077236.1	darTG	darTG	TA	4154687	4157130	defensefinder
GCA_019048185.1	CP077331.1	RM IV	RM	RM	1498834	1499559	defensefinder
GCA_019048185.1	CP077331.1	Lit	Lit	Abi	4027484	4028452	defensefinder
GCA_019048185.1	CP077331.1	Lamassu-Fam	Lamassu	Abi	288155	291013	defensefinder
GCA_019048185.1	CP077331.1	dCTPdeaminase	dCTPdeaminase	TA	296799	298625	defensefinder
GCA_019048185.1	CP077331.1	RosmerTA	RosmerTA	TA	3261871	3263738	defensefinder
GCA_019355955.1	CP079896.1	Dynamins	Dynamins	Unknown	1233571	1237478	defensefinder
GCA_019355955.1	CP079896.1	RM II	RM	RM	2751601	2754375	defensefinder
GCA_021498285.1	CP042361.1	RM IV	RM	RM	2626969	2628150	defensefinder
GCA_021498285.1	CP042361.1	RM IV	RM	RM	2835083	2836189	defensefinder
GCA_900635465.1	LR134135.1	Dynamins	Dynamins	Unknown	3518186	3520701	defensefinder
GCA_900635465.1	LR134135.1	RM IV	RM	RM	3706746	3709849	defensefinder
GCA_900635465.1	LR134135.1	Lamassu-Fam	Lamassu	Abi	853794	857072	defensefinder
GCA_900635465.1	LR134135.1	darTG	darTG	TA	2313170	2315613	defensefinder
GCA_000757785.1	CP009450.1	SoFic	SoFic	Unknown	631412	632566	defensefinder
GCA_000757785.1	CP009450.1	dCTPdeaminase	dCTPdeaminase	TA	5408998	5410641	defensefinder
GCA_003019925.1	CP020388.1	SoFic	SoFic	Unknown	180537	181613	defensefinder
GCA_003019925.1	CP020388.1	SoFic	SoFic	Unknown	1113766	1114920	defensefinder
GCA_003019925.1	CP020388.1	dCTPdeaminase	dCTPdeaminase	TA	1746892	1748535	defensefinder
GCA_900187015.1	LT906479.1	RM II	RM	RM	640402	646051	defensefinder
GCA_900635665.1	LR134155.1	Lamassu-Fam	Lamassu	Abi	274112	277793	defensefinder
GCA_900635665.1	LR134155.1	dCTPdeaminase	dCTPdeaminase	TA	3227163	3228893	defensefinder
GCA_900638005.1	LR134493.1	RM II	RM	RM	1051765	1058865	defensefinder
GCA_900638005.1	LR134493.1	Gabija	Gabija	Abi	2839778	2844059	defensefinder
GCA_900638005.1	LR134493.1	Menshen	Menshen	Unknown	2849892	2853056	defensefinder
GCA_901472405.1	LR590463.1	RM III	RM	RM	535488	540124	defensefinder
GCA_901472405.1	LR590463.1	Kiwa	Kiwa	Unknown	2151244	2152638	defensefinder
GCA_003568535.1	CP013970.1	RM II	RM	RM	3533929	3535996	defensefinder
GCA_021365465.1	CP089932.1	RM II	RM	RM	143467	145534	defensefinder
GCA_021365465.1	CP089932.1	RM II	RM	RM	820280	824267	defensefinder
GCA_021365485.1	CP089934.1	RM III	RM	RM	3957072	3961363	defensefinder
GCA_021365485.1	CP089934.1	RM II	RM	RM	64666	66733	defensefinder
GCA_021365505.1	CP089940.1	RM II	RM	RM	143490	145557	defensefinder
GCA_021365505.1	CP089940.1	RM II	RM	RM	1070029	1074016	defensefinder
GCA_021365535.1	CP089942.1	RM II	RM	RM	64664	66731	defensefinder
GCA_011044475.1	CP049117.1	RM IV	RM	RM	81819	83195	defensefinder
GCA_002076875.1	CP020466.1	RM IV	RM	RM	3332518	3333918	defensefinder
GCA_003054425.1	CP028813.1	RM IV	RM	RM	668425	672031	defensefinder
GCA_003054425.1	CP028813.1	Mokosh I	Mokosh	Abi	1305628	1312168	defensefinder
GCA_003074995.2	CP084521.1	RM IV	RM	RM	1005101	1009007	defensefinder
GCA_003074995.2	CP084521.1	Mokosh I	Mokosh	Abi	367039	373579	defensefinder
GCA_016070795.1	CP053781.1	RM IV	RM	RM	936680	938080	defensefinder
GCA_016070975.1	CP054060.1	RM IV	RM	RM	1036147	1037547	defensefinder
GCA_002249995.1	CP022696.1	Bunzi	Bunzi	Unknown	247662	249552	defensefinder
GCA_002249995.1	CP022695.1	Lit	Lit	Abi	3871484	3872812	defensefinder
GCA_002249995.1	CP022696.1	ApeA	ApeA	Unknown	208716	210545	defensefinder
GCA_019048065.1	CP077291.1	RM II	RM	RM	3670180	3672250	defensefinder
GCA_019048065.1	CP077291.1	RM II	RM	RM	4124176	4126676	defensefinder
GCA_019803045.1	CP081314.1	RM IV	RM	RM	2976505	2977686	defensefinder
GCA_021278985.1	CP082833.1	SoFic	SoFic	Unknown	2047320	2048396	defensefinder
GCA_021278985.1	CP082833.1	Lamassu-Fam	Lamassu	Abi	2233098	2239475	defensefinder
GCA_002386385.1	CP023504.1	Olokun	Olokun	Unknown	4001000	4004599	defensefinder
GCA_002386385.1	CP023504.1	RM IV	RM	RM	3768716	3769882	defensefinder
GCA_003665555.1	CP024675.1	Dynamins	Dynamins	Unknown	4940146	4944053	defensefinder
GCA_003665555.1	CP024675.1	RM IV	RM	RM	3035987	3039447	defensefinder
GCA_003665555.1	CP024675.1	RM IV	RM	RM	4901581	4902234	defensefinder
GCA_003665555.1	CP024675.1	RM IV	RM	RM	5002970	5004136	defensefinder
GCA_008693645.1	CP044101.1	RM IV	RM	RM	811567	812220	defensefinder
GCA_008693645.1	CP044101.1	RM II	RM	RM	860277	864171	defensefinder
GCA_008693645.1	CP044101.1	RM IV	RM	RM	917594	918760	defensefinder
GCA_008693645.1	CP044101.1	Septu	Septu	Unknown	843806	846270	defensefinder
GCA_020271725.1	CP084290.1	PsyrTA	PsyrTA	TA	324809	328110	defensefinder
GCA_020271725.1	CP084290.1	Menshen	Menshen	Unknown	4249644	4252075	defensefinder
GCA_020341495.1	CP084372.1	RM IV	RM	RM	3913480	3914988	defensefinder
GCA_020341495.1	CP084372.1	Lamassu-Fam	Lamassu	Abi	3917754	3921153	defensefinder
GCA_002850575.1	CP025225.1	RM IV	RM	RM	1136776	1140236	defensefinder
GCA_009648915.1	CP045769.1	RM II	RM	RM	4308683	4310427	defensefinder
GCA_009648915.1	CP045769.1	Gabija	Gabija	Abi	1106123	1109267	defensefinder
GCA_009648915.1	CP045769.1	Lamassu-Fam	Lamassu	Abi	1135740	1139144	defensefinder
GCA_009648915.1	CP045769.1	Mokosh II	Mokosh	Unknown	2984774	2988289	defensefinder
GCA_019047785.1	CP077290.1	RM IV	RM	RM	2035195	2036376	defensefinder
GCA_019880465.1	CP082281.1	Bunzi	Bunzi	Unknown	230624	232514	defensefinder
GCA_019880465.1	CP082280.1	RM IV	RM	RM	588883	589587	defensefinder
GCA_019880465.1	CP082281.1	ApeA	ApeA	Unknown	190480	192309	defensefinder
GCA_019880465.1	CP082282.1	Lamassu-Fam	Lamassu	Abi	71191	76070	defensefinder
GCA_002196535.1	CP017720.1	PARIS II	PARIS	Abi	4062446	4064336	defensefinder
GCA_002196535.1	CP017720.1	Mokosh II	Mokosh	Unknown	4071648	4075163	defensefinder
GCA_018338975.1	CP074268.1	SEFIR	SEFIR	Unknown	2283453	2284403	defensefinder
GCA_018338975.1	CP074268.1	RM II	RM	RM	4405664	4408117	defensefinder
GCA_018338975.1	CP074268.1	Mokosh II	Mokosh	Unknown	3959210	3962725	defensefinder
GCA_018339775.1	CP074298.1	SEFIR	SEFIR	Unknown	2282863	2283813	defensefinder
GCA_018339775.1	CP074298.1	Mokosh II	Mokosh	Unknown	3868656	3872171	defensefinder
GCA_018339775.1	CP074298.1	RosmerTA	RosmerTA	TA	1104658	1106525	defensefinder
GCA_019468645.1	CP080514.1	Bunzi	Bunzi	Unknown	93568	95458	defensefinder
GCA_019468645.1	CP080514.1	ApeA	ApeA	Unknown	47914	49743	defensefinder
GCA_019468645.1	CP080513.1	Mokosh II	Mokosh	Unknown	1134956	1138471	defensefinder
GCA_000742755.1	CP009208.1	RM IV	RM	RM	2778205	2778843	defensefinder
GCA_000775375.1	CP009771.1	RM IV	RM	RM	604966	605604	defensefinder
GCA_000775395.1	CP009775.1	RM IV	RM	RM	604963	605601	defensefinder
GCA_000784945.1	CP009863.1	RM IV	RM	RM	642939	643577	defensefinder
GCA_000784985.1	CP009872.1	RM IV	RM	RM	602737	603375	defensefinder
GCA_000785005.1	CP009876.1	RM IV	RM	RM	1030437	1031075	defensefinder
GCA_000785005.1	CP009876.1	TIR-NLR	Rst_TIR-NLR	Unknown	557015	558268	defensefinder
GCA_000981845.1	CP011313.1	RM IV	RM	RM	4579581	4580747	defensefinder
GCA_000981845.1	CP011313.1	RM IV	RM	RM	4633726	4634364	defensefinder
GCA_001521895.1	CP014004.1	RM IV	RM	RM	2993975	2994613	defensefinder
GCA_001529935.1	CP014010.1	RM IV	RM	RM	654719	655357	defensefinder
GCA_001529935.1	CP014010.1	Mokosh I	Mokosh	Abi	608208	614742	defensefinder
GCA_001530015.1	CP014008.1	RM IV	RM	RM	588635	590005	defensefinder
GCA_001530015.1	CP014008.1	RM IV	RM	RM	610550	611188	defensefinder
GCA_001611055.1	CP012743.1	RM IV	RM	RM	4782264	4782902	defensefinder
GCA_001611055.1	CP012743.1	Lamassu-Fam	Lamassu	Abi	1334822	1344203	defensefinder
GCA_001611095.1	CP012744.1	RM IV	RM	RM	4709222	4709860	defensefinder
GCA_001611095.1	CP012744.1	Lamassu-Fam	Lamassu	Abi	1233324	1242705	defensefinder
GCA_001746535.1	CP012745.1	RM IV	RM	RM	4680548	4681186	defensefinder
GCA_001746535.1	CP012745.1	TIR-NLR	Rst_TIR-NLR	Unknown	4432627	4433880	defensefinder
GCA_002007665.1	CP019772.1	RM IV	RM	RM	2263962	2264600	defensefinder
GCA_002163895.1	CP019047.1	RM IV	RM	RM	4659975	4660613	defensefinder
GCA_002163895.1	CP019047.1	Mokosh I	Mokosh	Abi	4699525	4706059	defensefinder
GCA_002248115.3	CP041099.1	RM IV	RM	RM	4575966	4576604	defensefinder
GCA_002248115.3	CP041099.1	RM IV	RM	RM	4590254	4593683	defensefinder
GCA_002248115.3	CP041102.1	RM I	RM	RM	89756	94384	defensefinder
GCA_002248115.3	CP041099.1	AVAST V	AVAST	Unknown	4619535	4621943	defensefinder
GCA_002249975.3	CP022691.2	RM IV	RM	RM	4810888	4811526	defensefinder
GCA_002251875.3	CP041092.1	RM IV	RM	RM	4573714	4574352	defensefinder
GCA_002251875.3	CP041092.1	Mokosh II	Mokosh	Unknown	4599164	4602679	defensefinder
GCA_002761515.1	CP018056.1	RM IV	RM	RM	3187522	3188160	defensefinder
GCA_002761515.1	CP018056.1	RM IV	RM	RM	3202918	3206225	defensefinder
GCA_002761515.1	CP018056.1	Mokosh I	Mokosh	Abi	4916395	4921876	defensefinder
GCA_002852365.2	CP036300.1	RM IV	RM	RM	4823924	4824562	defensefinder
GCA_002852365.2	CP036300.1	Lamassu-Fam	Lamassu	Abi	1876333	1879789	defensefinder
GCA_002852365.2	CP036300.1	AbiH	AbiH	Abi	3346396	3347265	defensefinder
GCA_002852785.2	CP043357.1	RM IV	RM	RM	4826550	4827188	defensefinder
GCA_002852785.2	CP043357.1	Lamassu-Fam	Lamassu	Abi	1878452	1881908	defensefinder
GCA_002852785.2	CP043357.1	AbiH	AbiH	Abi	3349022	3349891	defensefinder
GCA_002852945.3	CP028783.2	RM IV	RM	RM	4703604	4704242	defensefinder
GCA_002852975.3	CP029384.2	RM IV	RM	RM	4831987	4832625	defensefinder
GCA_002852975.3	CP029384.2	Lamassu-Fam	Lamassu	Abi	1878375	1881831	defensefinder
GCA_002853435.3	CP028548.2	RM IV	RM	RM	4770838	4771476	defensefinder
GCA_002853435.3	CP028544.1	AbiH	AbiH	Abi	21234	22106	defensefinder
GCA_002853435.3	CP028548.2	Lamassu-Fam	Lamassu	Abi	1876960	1880416	defensefinder
GCA_002853435.3	CP028548.2	AbiH	AbiH	Abi	3318030	3318899	defensefinder
GCA_002893825.1	CP025951.1	RM IV	RM	RM	3291124	3291762	defensefinder
GCA_002893825.1	CP025951.1	Lamassu-Fam	Lamassu	Abi	448465	451921	defensefinder
GCA_002893825.1	CP025951.1	AbiH	AbiH	Abi	1846708	1847577	defensefinder
GCA_002951555.1	CP018883.1	RM IV	RM	RM	3240484	3241122	defensefinder
GCA_002951595.1	CP018885.1	RM IV	RM	RM	2080107	2080745	defensefinder
GCA_002951595.1	CP018885.1	3HP	Rst_3HP	Unknown	200228	202977	defensefinder
GCA_002970375.3	CP034039.1	Borvo	Borvo	Abi	1892701	1894827	defensefinder
GCA_002970375.3	CP034039.1	RM IV	RM	RM	4790914	4791552	defensefinder
GCA_002970375.3	CP034039.1	Lamassu-Fam	Lamassu	Abi	1901635	1905322	defensefinder
GCA_003037615.2	CP029388.1	RM IV	RM	RM	4084844	4085482	defensefinder
GCA_003037615.2	CP029388.1	Mokosh I	Mokosh	Abi	2401745	2407226	defensefinder
GCA_003285145.1	CP030174.1	RM IV	RM	RM	604676	605314	defensefinder
GCA_003285145.1	CP030174.1	RM II	RM	RM	2157373	2164341	defensefinder
GCA_003285145.1	CP030174.1	dCTPdeaminase	dCTPdeaminase	TA	2083484	2085121	defensefinder
GCA_003286975.1	CP030172.1	RM IV	RM	RM	4553421	4554059	defensefinder
GCA_003286975.1	CP030172.1	Lamassu-Fam	Lamassu	Abi	1735014	1738470	defensefinder
GCA_003286995.1	CP030269.1	RM IV	RM	RM	2804717	2805355	defensefinder
GCA_003286995.1	CP030269.1	Mokosh I	Mokosh	Abi	2844267	2850801	defensefinder
GCA_003330945.1	CP030923.1	RM IV	RM	RM	730647	734058	defensefinder
GCA_003368345.1	CP030857.1	RM IV	RM	RM	5171537	5172175	defensefinder
GCA_003428845.1	CP031734.1	Borvo	Borvo	Abi	1745114	1747240	defensefinder
GCA_003428845.1	CP031734.1	RM IV	RM	RM	4643813	4644451	defensefinder
GCA_003428845.1	CP031734.1	Lamassu-Fam	Lamassu	Abi	1754048	1757735	defensefinder
GCA_003428845.1	CP031734.1	ShosTA	ShosTA	TA	1298335	1299881	defensefinder
GCA_003850165.1	CP033946.1	RM IV	RM	RM	4659714	4660352	defensefinder
GCA_003850165.1	CP033946.1	RM IV	RM	RM	4674269	4674703	defensefinder
GCA_003850165.1	CP033946.1	ShosTA	ShosTA	TA	3541463	3543002	defensefinder
GCA_003860645.2	CP034200.2	RM IV	RM	RM	3448887	3449525	defensefinder
GCA_004141975.1	CP035540.1	RM IV	RM	RM	4664478	4665116	defensefinder
GCA_004141975.1	CP035536.1	Lit	Lit	Abi	135920	136888	defensefinder
GCA_004141975.1	CP035540.1	AbiEii	AbiE	Abi	749221	751151	defensefinder
GCA_004141975.1	CP035540.1	Lamassu-Fam	Lamassu	Abi	1583816	1588014	defensefinder
GCA_005885775.1	CP040593.1	Borvo	Borvo	Abi	3436643	3438478	defensefinder
GCA_005885775.1	CP040593.1	RM IV	RM	RM	1013249	1013887	defensefinder
GCA_005885775.1	CP040593.1	Lamassu-Fam	Lamassu	Abi	3231403	3235601	defensefinder
GCA_005885775.1	CP040593.1	RosmerTA	RosmerTA	TA	530483	538334	defensefinder
GCA_009025895.1	CP045015.1	RM IV	RM	RM	4542224	4543390	defensefinder
GCA_009025895.1	CP045015.1	RM IV	RM	RM	4596572	4597210	defensefinder
GCA_009025895.1	CP045015.1	RM II	RM	RM	4597390	4600816	defensefinder
GCA_009025895.1	CP045015.1	Septu	Septu	Unknown	1146386	1148843	defensefinder
GCA_009738595.2	CP058325.1	RM IV	RM	RM	587077	587715	defensefinder
GCA_009867115.1	CP037928.1	RM IV	RM	RM	4749185	4749823	defensefinder
GCA_009909305.1	CP047677.1	RM IV	RM	RM	653155	653793	defensefinder
GCA_009909305.1	CP047677.1	Mokosh I	Mokosh	Abi	607709	614243	defensefinder
GCA_009909325.1	CP047675.1	RM IV	RM	RM	653160	653798	defensefinder
GCA_009909325.1	CP047675.1	Mokosh I	Mokosh	Abi	607714	614248	defensefinder
GCA_011752495.1	CP039524.1	RM IV	RM	RM	4783537	4784175	defensefinder
GCA_011752495.1	CP039524.1	Lamassu-Fam	Lamassu	Abi	1890762	1894218	defensefinder
GCA_014123345.1	CP059889.1	Borvo	Borvo	Abi	1840120	1842246	defensefinder
GCA_014123345.1	CP059889.1	RM IV	RM	RM	4747391	4748029	defensefinder
GCA_014123345.1	CP059889.1	Lamassu-Fam	Lamassu	Abi	1632910	1637108	defensefinder
GCA_014123345.1	CP059889.1	Lamassu-Fam	Lamassu	Abi	1848948	1852635	defensefinder
GCA_014123345.1	CP059889.1	RosmerTA	RosmerTA	TA	4264906	4272757	defensefinder
GCA_015644745.1	CP059889.1	Zorya I	Zorya	Unknown	4264906	4272757	defensefinder
GCA_016774435.1	CP068689.1	RM IV	RM	RM	4804815	4805453	defensefinder
GCA_016774435.1	CP068689.1	Lamassu-Fam	Lamassu	Abi	1926550	1930006	defensefinder
GCA_016774435.1	CP068689.1	AbiH	AbiH	Abi	3396066	3396935	defensefinder
GCA_016774455.1	CP068684.1	RM IV	RM	RM	600499	601137	defensefinder
GCA_016774455.1	CP068684.1	Lamassu-Fam	Lamassu	Abi	3476739	3480195	defensefinder
GCA_016774455.1	CP068684.1	AbiH	AbiH	Abi	2009016	2009885	defensefinder
GCA_017301375.1	CP071279.1	RM IV	RM	RM	4400675	4401313	defensefinder
GCA_018283505.2	CP084397.1	RM IV	RM	RM	4756423	4757061	defensefinder
GCA_018283505.2	CP084397.1	TIR-NLR	Rst_TIR-NLR	Unknown	4285458	4286777	defensefinder
GCA_018283505.2	CP084397.1	Lamassu-Fam	Lamassu	Abi	1832454	1835910	defensefinder
GCA_018310495.1	CP074087.1	RM IV	RM	RM	4713808	4714446	defensefinder
GCA_018310495.1	CP074087.1	TIR-NLR	Rst_TIR-NLR	Unknown	4242921	4244240	defensefinder
GCA_018310495.1	CP074087.1	Lamassu-Fam	Lamassu	Abi	1831454	1834910	defensefinder
GCA_018314145.1	CP074116.1	RM IV	RM	RM	4839306	4839944	defensefinder
GCA_018314145.1	CP074116.1	Lamassu-Fam	Lamassu	Abi	1926374	1929830	defensefinder
GCA_018314145.1	CP074116.1	AbiH	AbiH	Abi	3392764	3393633	defensefinder
GCA_018604765.1	CP071819.1	RM IV	RM	RM	4650176	4650814	defensefinder
GCA_018604765.1	CP071819.1	Lamassu-Fam	Lamassu	Abi	1797967	1801661	defensefinder
GCA_018604765.1	CP071819.1	ShosTA	ShosTA	TA	1801807	1804694	defensefinder
GCA_018623335.1	CP076008.1	Borvo	Borvo	Abi	1830160	1832286	defensefinder
GCA_018623335.1	CP076008.1	RM IV	RM	RM	4760249	4760887	defensefinder
GCA_018623335.1	CP076008.1	TIR-NLR	Rst_TIR-NLR	Unknown	4289289	4290608	defensefinder
GCA_018623335.1	CP076008.1	Lamassu-Fam	Lamassu	Abi	1839094	1842781	defensefinder
GCA_019286375.1	CP079115.1	RM IV	RM	RM	4827162	4827800	defensefinder
GCA_019286375.1	CP079115.1	RM IV	RM	RM	4841717	4842151	defensefinder
GCA_019286375.1	CP079115.1	ShosTA	ShosTA	TA	3662502	3664041	defensefinder
GCA_019286455.1	CP079120.1	RM IV	RM	RM	5252231	5252869	defensefinder
GCA_019286515.1	CP079131.1	RM IV	RM	RM	46389	47027	defensefinder
GCA_019286635.1	CP079138.1	RM IV	RM	RM	2583343	2583981	defensefinder
GCA_019286695.1	CP079145.1	RM IV	RM	RM	4809750	4810388	defensefinder
GCA_019286755.1	CP079150.1	RM IV	RM	RM	4809760	4810398	defensefinder
GCA_019286855.1	CP079155.1	RM IV	RM	RM	2813321	2813959	defensefinder
GCA_019286955.1	CP079164.1	Borvo	Borvo	Abi	299288	301414	defensefinder
GCA_019286955.1	CP079164.1	RM IV	RM	RM	2748858	2749496	defensefinder
GCA_019286955.1	CP079164.1	Lamassu-Fam	Lamassu	Abi	287593	291280	defensefinder
GCA_019287035.1	CP079172.1	RM IV	RM	RM	4826512	4827150	defensefinder
GCA_019287035.1	CP079172.1	RM IV	RM	RM	4841067	4841501	defensefinder
GCA_019287035.1	CP079172.1	ShosTA	ShosTA	TA	3661852	3663391	defensefinder
GCA_019287095.1	CP079179.1	RM IV	RM	RM	4748040	4748678	defensefinder
GCA_019287095.1	CP079179.1	RM IV	RM	RM	4762595	4763029	defensefinder
GCA_019287095.1	CP079179.1	RM II	RM	RM	761382	764692	defensefinder
GCA_019287095.1	CP079179.1	RM IV	RM	RM	765247	766386	defensefinder
GCA_019287095.1	CP079179.1	ShosTA	ShosTA	TA	3629419	3630958	defensefinder
GCA_019287195.1	CP079186.1	RM IV	RM	RM	4750103	4750741	defensefinder
GCA_019287195.1	CP079186.1	RM IV	RM	RM	4764658	4765092	defensefinder
GCA_019287195.1	CP079186.1	RM II	RM	RM	761382	764692	defensefinder
GCA_019287195.1	CP079186.1	RM IV	RM	RM	765247	766386	defensefinder
GCA_019287195.1	CP079186.1	ShosTA	ShosTA	TA	3631482	3633021	defensefinder
GCA_019317005.1	CP079599.1	Borvo	Borvo	Abi	1822069	1824195	defensefinder
GCA_019317005.1	CP079599.1	RM IV	RM	RM	4269265	4269903	defensefinder
GCA_019317005.1	CP079599.1	Lamassu-Fam	Lamassu	Abi	1810374	1814061	defensefinder
GCA_019317025.1	CP079606.1	RM IV	RM	RM	2386214	2386852	defensefinder
GCA_019317025.1	CP079606.1	RM IV	RM	RM	2400769	2401203	defensefinder
GCA_019317025.1	CP079606.1	ShosTA	ShosTA	TA	1265623	1267162	defensefinder
GCA_019317045.1	CP079624.1	RM IV	RM	RM	4858469	4859107	defensefinder
GCA_019317065.1	CP079617.1	RM IV	RM	RM	4828873	4829511	defensefinder
GCA_019317065.1	CP079617.1	RM IV	RM	RM	4843428	4843862	defensefinder
GCA_019317065.1	CP079617.1	ShosTA	ShosTA	TA	3664213	3665752	defensefinder
GCA_019317085.1	CP079629.1	RM IV	RM	RM	4843753	4844391	defensefinder
GCA_019317105.1	CP079634.1	RM IV	RM	RM	2033181	2033819	defensefinder
GCA_019317105.1	CP079634.1	RM IV	RM	RM	2047736	2048170	defensefinder
GCA_019317105.1	CP079634.1	ShosTA	ShosTA	TA	914448	915987	defensefinder
GCA_019317125.1	CP079636.1	RM IV	RM	RM	4765295	4765933	defensefinder
GCA_019317125.1	CP079636.1	RM IV	RM	RM	4779850	4780284	defensefinder
GCA_019317125.1	CP079636.1	ShosTA	ShosTA	TA	3602461	3604000	defensefinder
GCA_019317145.1	CP079642.1	RM IV	RM	RM	4769968	4770606	defensefinder
GCA_019317145.1	CP079642.1	RM IV	RM	RM	4784523	4784957	defensefinder
GCA_019317145.1	CP079642.1	ShosTA	ShosTA	TA	3605079	3606618	defensefinder
GCA_019317165.1	CP079645.1	RM IV	RM	RM	4827163	4827801	defensefinder
GCA_019317165.1	CP079645.1	RM IV	RM	RM	4841718	4842152	defensefinder
GCA_019317165.1	CP079645.1	ShosTA	ShosTA	TA	2463418	2464957	defensefinder
GCA_019317185.1	CP079655.1	RM IV	RM	RM	4827161	4827799	defensefinder
GCA_019317185.1	CP079655.1	RM IV	RM	RM	4841716	4842150	defensefinder
GCA_019317185.1	CP079655.1	ShosTA	ShosTA	TA	3662501	3664040	defensefinder
GCA_019317205.1	CP079668.1	RM IV	RM	RM	4810949	4811587	defensefinder
GCA_019317225.1	CP079673.1	Borvo	Borvo	Abi	299288	301414	defensefinder
GCA_019317225.1	CP079673.1	RM IV	RM	RM	2748858	2749496	defensefinder
GCA_019317225.1	CP079673.1	Lamassu-Fam	Lamassu	Abi	287593	291280	defensefinder
GCA_019317245.1	CP079683.1	RM IV	RM	RM	4705355	4705993	defensefinder
GCA_019317245.1	CP079683.1	RM IV	RM	RM	4719910	4720344	defensefinder
GCA_019317245.1	CP079683.1	ShosTA	ShosTA	TA	3584926	3586465	defensefinder
GCA_019317265.1	CP079692.1	RM IV	RM	RM	4827162	4827800	defensefinder
GCA_019317265.1	CP079692.1	RM IV	RM	RM	4841717	4842151	defensefinder
GCA_019317265.1	CP079692.1	ShosTA	ShosTA	TA	3662502	3664041	defensefinder
GCA_019334705.1	CP079807.1	RM IV	RM	RM	4827162	4827800	defensefinder
GCA_019334705.1	CP079807.1	RM IV	RM	RM	4841717	4842151	defensefinder
GCA_019334705.1	CP079807.1	ShosTA	ShosTA	TA	3662502	3664041	defensefinder
GCA_019880265.1	CP082290.1	Gao_Her_SIR	Gao_Her	Unknown	1712762	1715616	defensefinder
GCA_019974175.1	AP025034.1	RM IV	RM	RM	4933069	4933707	defensefinder
GCA_019974175.1	AP025034.1	RM IV	RM	RM	5219829	5223289	defensefinder
GCA_019974175.1	AP025034.1	RM IV	RM	RM	5275991	5278165	defensefinder
GCA_019974175.1	AP025034.1	TIR-NLR	Rst_TIR-NLR	Unknown	4791817	4793379	defensefinder
GCA_020215625.1	CP084044.1	RM IV	RM	RM	4707809	4708447	defensefinder
GCA_020215625.1	CP084045.1	Gabija	Gabija	Abi	27653	30363	defensefinder
GCA_020215625.1	CP084044.1	ShosTA	ShosTA	TA	3587691	3589230	defensefinder
GCA_021442005.1	CP090432.1	RM IV	RM	RM	4796342	4796980	defensefinder
GCA_021442005.1	CP090432.1	Lamassu-Fam	Lamassu	Abi	1868982	1872438	defensefinder
GCA_000769535.1	CP009678.1	Dynamins	Dynamins	Unknown	2983414	2987496	defensefinder
GCA_000769535.1	CP009678.1	RM IV	RM	RM	102273	104141	defensefinder
GCA_000769535.1	CP009678.1	dCTPdeaminase	dCTPdeaminase	TA	4352844	4354511	defensefinder
GCA_009931295.1	CP034938.1	RM IV	RM	RM	3144476	3145198	defensefinder
GCA_009931295.1	CP034938.1	RM IV	RM	RM	4747794	4749044	defensefinder
GCA_002952315.1	CP023567.1	RM II	RM	RM	51385	54403	defensefinder
GCA_002952315.1	CP023567.1	RM IV	RM	RM	2872861	2873898	defensefinder
GCA_002952315.1	CP023567.1	Lamassu-Fam	Lamassu	Abi	653481	657153	defensefinder
GCA_008429005.2	CP082454.1	RM IV	RM	RM	38311	40485	defensefinder
GCA_008429005.2	CP082453.1	Lamassu-Fam	Lamassu	Abi	1923128	1927722	defensefinder
GCA_008429005.2	CP082453.1	Mokosh II	Mokosh	Unknown	4023540	4027055	defensefinder
GCA_008471245.2	CP082486.1	Lamassu-Fam	Lamassu	Abi	1944412	1949008	defensefinder
GCA_008471245.2	CP082486.1	Mokosh II	Mokosh	Unknown	4128938	4132453	defensefinder
GCA_009184685.1	CP045038.1	Lamassu-Fam	Lamassu	Abi	1916298	1920894	defensefinder
GCA_009184685.1	CP045038.1	Mokosh II	Mokosh	Unknown	4016999	4020514	defensefinder
GCA_016452085.1	CP051322.1	Bunzi	Bunzi	Unknown	184936	186826	defensefinder
GCA_016452085.1	CP051320.1	Lamassu-Fam	Lamassu	Abi	2828757	2833351	defensefinder
GCA_016452085.1	CP051320.1	Mokosh II	Mokosh	Unknown	685088	688603	defensefinder
GCA_016454485.1	CP051392.1	Bunzi	Bunzi	Unknown	4367	6257	defensefinder
GCA_016454485.1	CP051391.1	Lamassu-Fam	Lamassu	Abi	2627225	2631821	defensefinder
GCA_013234275.1	AP023184.1	Lamassu-Fam	Lamassu	Abi	282465	285761	defensefinder
GCA_001586165.1	CP014608.1	Retron I-B	Retron	Abi	3993323	3996857	defensefinder
GCA_001586165.1	CP014608.1	Retron I-B	Retron	Abi	3993323	3996857	defensefinder
GCA_001586165.1	CP014608.1	RM IV	RM	RM	1271649	1273736	defensefinder
GCA_001586165.1	CP014608.1	RM IV	RM	RM	2213497	2215902	defensefinder
GCA_001586165.1	CP014608.1	Lamassu-Fam	Lamassu	Abi	4000971	4004573	defensefinder
GCA_001586165.1	CP014608.1	Mokosh I	Mokosh	Abi	2207257	2213497	defensefinder
GCA_900638655.1	LR134531.1	RM II	RM	RM	773824	775870	defensefinder
GCA_900638655.1	LR134531.1	RM IV	RM	RM	775955	776875	defensefinder
GCA_900638655.1	LR134531.1	RM II	RM	RM	1099878	1103256	defensefinder
GCA_900478715.1	LS483499.1	RM IV	RM	RM	1446442	1447092	defensefinder
GCA_900186025.1	LT883155.1	AVAST V	AVAST	Unknown	554150	556588	defensefinder
GCA_000648575.1	CP007439.1	AbiEii	AbiE	Abi	609968	611768	defensefinder
GCA_000648575.1	CP007439.1	RosmerTA	RosmerTA	TA	3538823	3540690	defensefinder
GCA_013122215.1	CP053398.1	AbiEii	AbiE	Abi	4958579	4960379	defensefinder
GCA_016027115.1	CP065673.1	AbiEii	AbiE	Abi	2049965	2051762	defensefinder
GCA_016027595.1	CP065747.1	SoFic	SoFic	Unknown	418297	419448	defensefinder
GCA_016027595.1	CP065747.1	RM II	RM	RM	5055737	5062719	defensefinder
GCA_016027595.1	CP065747.1	RM IV	RM	RM	2007977	2009320	defensefinder
GCA_016027595.1	CP065747.1	ApeA	ApeA	Unknown	5475181	5476998	defensefinder
GCA_016027595.1	CP065747.1	Lamassu-Fam	Lamassu	Abi	1934497	1938109	defensefinder
GCA_016027675.1	CP065688.1	AbiEii	AbiE	Abi	1166850	1168647	defensefinder
GCA_016027835.1	CP065699.1	Dazbog	Dazbog	Abi	2859532	2861843	defensefinder
GCA_016027835.1	CP065699.1	Menshen	Menshen	Unknown	5243231	5246434	defensefinder
GCA_016726325.1	CP068096.1	RM III	RM	RM	2991020	2995746	defensefinder
GCA_016726325.1	CP068096.1	Lamassu-Fam	Lamassu	Abi	835110	838776	defensefinder
GCA_018336935.1	CP068771.1	SoFic	SoFic	Unknown	5398229	5399305	defensefinder
GCA_018336935.1	CP068771.1	RM IV	RM	RM	336468	337766	defensefinder
GCA_018336935.1	CP068771.1	RM IV	RM	RM	334400	336475	defensefinder
GCA_018336935.1	CP068771.1	Lamassu-Fam	Lamassu	Abi	4774798	4779000	defensefinder
GCA_018336935.1	CP068771.1	Lamassu-Fam	Lamassu	Abi	32181	35811	defensefinder
GCA_018336935.1	CP068771.1	AVAST V	AVAST	Unknown	1733654	1736134	defensefinder
GCA_900478125.1	LS483469.1	3HP	Rst_3HP	Unknown	2040588	2043373	defensefinder
GCA_900635625.1	LR134151.1	SoFic	SoFic	Unknown	3384342	3385418	defensefinder
GCA_900635625.1	LR134151.1	SoFic	SoFic	Unknown	4928615	4929766	defensefinder
GCA_900635625.1	LR134151.1	AbiEii	AbiE	Abi	580644	582441	defensefinder
GCA_900635625.1	LR134151.1	Lamassu-Fam	Lamassu	Abi	2084886	2090907	defensefinder
GCA_900635625.1	LR134151.1	3HP	Rst_3HP	Unknown	3049553	3052411	defensefinder
GCA_900637965.1	LR134478.1	SoFic	SoFic	Unknown	3422392	3423468	defensefinder
GCA_900637965.1	LR134478.1	RM II	RM	RM	556866	563486	defensefinder
GCA_900637965.1	LR134478.1	AbiEii	AbiE	Abi	590989	592786	defensefinder
GCA_900637965.1	LR134478.1	Septu	Septu	Unknown	3425037	3427437	defensefinder
GCA_000974405.1	CP010438.1	RM IV	RM	RM	694527	696952	defensefinder
GCA_000974405.1	CP010438.1	Mokosh II	Mokosh	Unknown	651862	652878	defensefinder
GCA_000974465.1	CP010439.1	Mokosh II	Mokosh	Unknown	651862	652878	defensefinder
GCA_000974505.1	CP010440.1	RM IV	RM	RM	695755	698180	defensefinder
GCA_000974505.1	CP010440.1	Mokosh II	Mokosh	Unknown	653858	654874	defensefinder
GCA_000974535.1	CP010441.1	RM IV	RM	RM	694535	696960	defensefinder
GCA_000974535.1	CP010441.1	Mokosh II	Mokosh	Unknown	651862	652878	defensefinder
GCA_000974575.1	CP010442.1	RM IV	RM	RM	747332	749757	defensefinder
GCA_000974575.1	CP010442.1	Mokosh II	Mokosh	Unknown	705435	706451	defensefinder
GCA_000974825.1	CP010443.1	RM IV	RM	RM	693759	696184	defensefinder
GCA_000974825.1	CP010443.1	Mokosh II	Mokosh	Unknown	651862	652878	defensefinder
GCA_000974865.1	CP010444.1	RM IV	RM	RM	696531	698956	defensefinder
GCA_000974865.1	CP010444.1	Mokosh II	Mokosh	Unknown	653858	654874	defensefinder
GCA_000974885.1	CP010445.1	RM IV	RM	RM	747332	749757	defensefinder
GCA_000974885.1	CP010445.1	Mokosh II	Mokosh	Unknown	705435	706451	defensefinder
GCA_001020945.2	CP011342.2	Mokosh II	Mokosh	Unknown	4515705	4516721	defensefinder
GCA_001021005.2	CP011343.2	Mokosh II	Mokosh	Unknown	4515019	4516035	defensefinder
GCA_001559655.1	CP014270.1	Mokosh II	Mokosh	Unknown	4440216	4441232	defensefinder
GCA_001559675.1	CP014272.1	Mokosh II	Mokosh	Unknown	4638618	4639634	defensefinder
GCA_009832885.1	CP047127.1	Mokosh II	Mokosh	Unknown	1217095	1218081	defensefinder
GCA_015534855.1	CP064677.1	Mokosh II	Mokosh	Unknown	4524862	4525848	defensefinder
GCA_015534935.1	CP064678.1	Mokosh II	Mokosh	Unknown	4524863	4525849	defensefinder
GCA_015534955.1	CP064679.1	Mokosh II	Mokosh	Unknown	4524863	4525849	defensefinder
GCA_015534975.1	CP064680.1	Mokosh II	Mokosh	Unknown	4524860	4525846	defensefinder
GCA_015534995.1	CP064681.1	Mokosh II	Mokosh	Unknown	4524868	4525854	defensefinder
GCA_015535015.1	CP064682.1	Mokosh II	Mokosh	Unknown	4524862	4525848	defensefinder
GCA_015535035.1	CP064683.1	Mokosh II	Mokosh	Unknown	4524857	4525843	defensefinder
GCA_000978815.2	CP076232.1	Lamassu-Fam	Lamassu	Abi	1627653	1630929	defensefinder
GCA_000978815.2	CP076232.1	PsyrTA	PsyrTA	TA	446731	450057	defensefinder
GCA_000978845.2	CP076230.1	Lamassu-Fam	Lamassu	Abi	4474481	4477756	defensefinder
GCA_000978845.2	CP076230.1	PsyrTA	PsyrTA	TA	440569	443895	defensefinder
GCA_001307215.1	CP012802.1	Lamassu-Fam	Lamassu	Abi	312022	315298	defensefinder
GCA_001558995.2	CP014314.1	Lamassu-Fam	Lamassu	Abi	1136496	1140185	defensefinder
GCA_001558995.2	CP014314.1	Lamassu-Fam	Lamassu	Abi	3601551	3604826	defensefinder
GCA_001651925.2	CP015846.1	Lamassu-Fam	Lamassu	Abi	335377	338653	defensefinder
GCA_001651925.2	CP015846.1	dCTPdeaminase	dCTPdeaminase	TA	4744582	4746102	defensefinder
GCA_001651945.2	CP015842.1	Lamassu-Fam	Lamassu	Abi	335382	338658	defensefinder
GCA_001651945.2	CP015842.1	dCTPdeaminase	dCTPdeaminase	TA	4744578	4746098	defensefinder
GCA_001651965.2	CP015843.2	Lamassu-Fam	Lamassu	Abi	335389	338665	defensefinder
GCA_001651965.2	CP015843.2	dCTPdeaminase	dCTPdeaminase	TA	4744589	4746109	defensefinder
GCA_001695515.1	CP016625.1	Lamassu-Fam	Lamassu	Abi	369591	372867	defensefinder
GCA_001695515.1	CP016625.1	dCTPdeaminase	dCTPdeaminase	TA	4848963	4850483	defensefinder
GCA_001753445.1	CP017434.1	Lamassu-Fam	Lamassu	Abi	4343268	4351049	defensefinder
GCA_001753465.1	CP017436.1	Lamassu-Fam	Lamassu	Abi	4335081	4342862	defensefinder
GCA_001753485.1	CP017444.1	RM II	RM	RM	2761251	2764750	defensefinder
GCA_001753485.1	CP017444.1	Lamassu-Fam	Lamassu	Abi	4381972	4385248	defensefinder
GCA_001753505.1	CP017438.1	Lamassu-Fam	Lamassu	Abi	4343500	4351281	defensefinder
GCA_001753525.1	CP017446.1	Lamassu-Fam	Lamassu	Abi	4338768	4346549	defensefinder
GCA_001753545.1	CP017440.1	RM II	RM	RM	2760034	2763533	defensefinder
GCA_001753545.1	CP017440.1	Lamassu-Fam	Lamassu	Abi	4383086	4386362	defensefinder
GCA_001753565.1	CP017442.1	Lamassu-Fam	Lamassu	Abi	4332747	4340528	defensefinder
GCA_003722195.1	CP033605.1	Lamassu-Fam	Lamassu	Abi	315966	319241	defensefinder
GCA_003722195.1	CP033605.1	Lamassu-Fam	Lamassu	Abi	2828405	2832094	defensefinder
GCA_003722195.1	CP033605.1	PsyrTA	PsyrTA	TA	4392676	4395974	defensefinder
GCA_004118915.1	CP035366.1	Lamassu-Fam	Lamassu	Abi	337922	341198	defensefinder
GCA_004118915.1	CP035366.1	PsyrTA	PsyrTA	TA	4269335	4272661	defensefinder
GCA_005037735.2	CP031913.1	RM II	RM	RM	2592851	2596350	defensefinder
GCA_005037735.2	CP031913.1	Lamassu-Fam	Lamassu	Abi	4302763	4306039	defensefinder
GCA_005037735.2	CP031913.1	PsyrTA	PsyrTA	TA	375131	378457	defensefinder
GCA_005885915.1	CP040570.1	RM II	RM	RM	2589997	2593496	defensefinder
GCA_005885915.1	CP040570.1	Lamassu-Fam	Lamassu	Abi	4352687	4355963	defensefinder
GCA_005885915.1	CP040570.1	PsyrTA	PsyrTA	TA	375125	378451	defensefinder
GCA_005885955.1	CP040572.1	Lamassu-Fam	Lamassu	Abi	4355746	4359021	defensefinder
GCA_005885955.1	CP040572.1	PsyrTA	PsyrTA	TA	391088	394414	defensefinder
GCA_006514375.1	CP035706.1	Lamassu-Fam	Lamassu	Abi	300686	303573	defensefinder
GCA_006514375.1	CP035706.1	PsyrTA	PsyrTA	TA	4223494	4226821	defensefinder
GCA_007922655.1	CP041623.1	RM II	RM	RM	3888369	3891868	defensefinder
GCA_007922655.1	CP041623.1	PsyrTA	PsyrTA	TA	1102782	1106108	defensefinder
GCA_009627495.1	CP038494.1	RM II	RM	RM	2702018	2705517	defensefinder
GCA_009627495.1	CP038494.1	Lamassu-Fam	Lamassu	Abi	1052603	1055879	defensefinder
GCA_009627495.1	CP038494.1	PsyrTA	PsyrTA	TA	4908311	4911637	defensefinder
GCA_009650175.1	CP045863.1	RM II	RM	RM	1600007	1603506	defensefinder
GCA_009650175.1	CP045863.1	Lamassu-Fam	Lamassu	Abi	85288	88564	defensefinder
GCA_009650175.1	CP045863.1	PsyrTA	PsyrTA	TA	3953755	3957081	defensefinder
GCA_009931235.1	CP034384.1	RM II	RM	RM	2400590	2404089	defensefinder
GCA_009931235.1	CP034384.1	Lamassu-Fam	Lamassu	Abi	311991	315267	defensefinder
GCA_009931235.1	CP034384.1	PsyrTA	PsyrTA	TA	4386031	4389357	defensefinder
GCA_013167135.1	CP038282.1	Lamassu-Fam	Lamassu	Abi	4410253	4413508	defensefinder
GCA_013167135.1	CP038282.1	PsyrTA	PsyrTA	TA	425942	429268	defensefinder
GCA_013167155.1	CP038284.1	Lamassu-Fam	Lamassu	Abi	4415096	4418372	defensefinder
GCA_013167155.1	CP038284.1	PsyrTA	PsyrTA	TA	424476	427802	defensefinder
GCA_013167175.1	CP038287.1	Lamassu-Fam	Lamassu	Abi	4375945	4379221	defensefinder
GCA_013167175.1	CP038287.1	PsyrTA	PsyrTA	TA	424615	427941	defensefinder
GCA_013167195.1	CP038290.1	Lamassu-Fam	Lamassu	Abi	4497037	4500313	defensefinder
GCA_013167195.1	CP038290.1	PsyrTA	PsyrTA	TA	424614	427940	defensefinder
GCA_013167235.1	CP038292.1	Lamassu-Fam	Lamassu	Abi	4405234	4408510	defensefinder
GCA_013167235.1	CP038292.1	PsyrTA	PsyrTA	TA	424616	427942	defensefinder
GCA_013167275.1	CP038300.1	Lamassu-Fam	Lamassu	Abi	4454254	4457530	defensefinder
GCA_013167275.1	CP038300.1	PsyrTA	PsyrTA	TA	424617	427943	defensefinder
GCA_013167275.1	CP038300.1	RosmerTA	RosmerTA	TA	2756606	2758364	defensefinder
GCA_013167295.1	CP038302.1	Lamassu-Fam	Lamassu	Abi	4548619	4551895	defensefinder
GCA_013167295.1	CP038302.1	PsyrTA	PsyrTA	TA	424616	427942	defensefinder
GCA_013167295.1	CP038302.1	RosmerTA	RosmerTA	TA	2782341	2784099	defensefinder
GCA_013167315.1	CP038305.1	Lamassu-Fam	Lamassu	Abi	4399924	4403200	defensefinder
GCA_013167315.1	CP038305.1	PsyrTA	PsyrTA	TA	424541	427867	defensefinder
GCA_013167335.1	CP038309.1	Lamassu-Fam	Lamassu	Abi	4502040	4505316	defensefinder
GCA_013167335.1	CP038309.1	PsyrTA	PsyrTA	TA	424546	427872	defensefinder
GCA_013167355.1	CP038313.1	RM II	RM	RM	2782839	2786338	defensefinder
GCA_013167355.1	CP038313.1	Lamassu-Fam	Lamassu	Abi	4404257	4407533	defensefinder
GCA_013167355.1	CP038313.1	PsyrTA	PsyrTA	TA	424618	427944	defensefinder
GCA_013167375.1	CP038316.1	Lamassu-Fam	Lamassu	Abi	4334920	4342701	defensefinder
GCA_013167375.1	CP038316.1	PsyrTA	PsyrTA	TA	424616	427942	defensefinder
GCA_013167395.1	CP038319.1	Lamassu-Fam	Lamassu	Abi	4357035	4360310	defensefinder
GCA_013167395.1	CP038319.1	PsyrTA	PsyrTA	TA	424636	427962	defensefinder
GCA_013167415.1	CP038321.1	RM II	RM	RM	2772589	2776088	defensefinder
GCA_013167415.1	CP038321.1	Lamassu-Fam	Lamassu	Abi	4457547	4460823	defensefinder
GCA_013167415.1	CP038321.1	PsyrTA	PsyrTA	TA	424624	427950	defensefinder
GCA_013167435.1	CP038324.1	RM II	RM	RM	2772590	2776089	defensefinder
GCA_013167435.1	CP038324.1	Lamassu-Fam	Lamassu	Abi	4457548	4460824	defensefinder
GCA_013167435.1	CP038324.1	PsyrTA	PsyrTA	TA	424624	427950	defensefinder
GCA_013167455.1	CP038328.1	Lamassu-Fam	Lamassu	Abi	4471852	4474739	defensefinder
GCA_013167455.1	CP038328.1	PsyrTA	PsyrTA	TA	443081	446407	defensefinder
GCA_013167455.1	CP038328.1	RosmerTA	RosmerTA	TA	2877952	2879710	defensefinder
GCA_013167475.1	CP038333.1	Lamassu-Fam	Lamassu	Abi	4415889	4419165	defensefinder
GCA_013167475.1	CP038333.1	PsyrTA	PsyrTA	TA	424616	427942	defensefinder
GCA_013167495.1	CP038336.1	Lamassu-Fam	Lamassu	Abi	4362919	4366196	defensefinder
GCA_013167495.1	CP038336.1	PsyrTA	PsyrTA	TA	424601	427927	defensefinder
GCA_013167515.1	CP038339.1	Lamassu-Fam	Lamassu	Abi	4407695	4410971	defensefinder
GCA_013167515.1	CP038339.1	PsyrTA	PsyrTA	TA	440578	443904	defensefinder
GCA_013167535.1	CP038342.1	RM II	RM	RM	2778958	2782457	defensefinder
GCA_013167535.1	CP038342.1	Lamassu-Fam	Lamassu	Abi	4402004	4405280	defensefinder
GCA_013167535.1	CP038342.1	PsyrTA	PsyrTA	TA	424618	427944	defensefinder
GCA_013167555.1	CP038344.1	Lamassu-Fam	Lamassu	Abi	4336976	4344757	defensefinder
GCA_013167555.1	CP038344.1	PsyrTA	PsyrTA	TA	424616	427942	defensefinder
GCA_013167575.1	CP038346.1	Lamassu-Fam	Lamassu	Abi	4469226	4472113	defensefinder
GCA_013167575.1	CP038346.1	PsyrTA	PsyrTA	TA	440563	443889	defensefinder
GCA_013167575.1	CP038346.1	RosmerTA	RosmerTA	TA	2776586	2778344	defensefinder
GCA_013167595.1	CP038349.1	RM II	RM	RM	2591399	2594898	defensefinder
GCA_013167595.1	CP038349.1	Lamassu-Fam	Lamassu	Abi	4344344	4347620	defensefinder
GCA_013167595.1	CP038349.1	PsyrTA	PsyrTA	TA	424540	427866	defensefinder
GCA_013167615.1	CP038351.1	RM II	RM	RM	2652406	2655905	defensefinder
GCA_013167615.1	CP038351.1	Lamassu-Fam	Lamassu	Abi	4503574	4506850	defensefinder
GCA_013167615.1	CP038351.1	PsyrTA	PsyrTA	TA	424613	427939	defensefinder
GCA_013167635.1	CP038353.1	Lamassu-Fam	Lamassu	Abi	4410132	4413407	defensefinder
GCA_013167635.1	CP038353.1	PsyrTA	PsyrTA	TA	424636	427962	defensefinder
GCA_013167675.1	CP038357.1	RM II	RM	RM	2811939	2815438	defensefinder
GCA_013167675.1	CP038357.1	Lamassu-Fam	Lamassu	Abi	4490340	4493616	defensefinder
GCA_013167675.1	CP038357.1	PsyrTA	PsyrTA	TA	424624	427950	defensefinder
GCA_013167695.1	CP038360.1	Lamassu-Fam	Lamassu	Abi	4333063	4336338	defensefinder
GCA_013167695.1	CP038360.1	PsyrTA	PsyrTA	TA	424636	427962	defensefinder
GCA_013167715.1	CP038363.1	RM II	RM	RM	2650477	2653976	defensefinder
GCA_013167715.1	CP038363.1	Lamassu-Fam	Lamassu	Abi	4463779	4467055	defensefinder
GCA_013167715.1	CP038363.1	PsyrTA	PsyrTA	TA	424566	427892	defensefinder
GCA_013167735.1	CP038366.1	Lamassu-Fam	Lamassu	Abi	4445544	4448820	defensefinder
GCA_013167735.1	CP038366.1	PsyrTA	PsyrTA	TA	441787	445113	defensefinder
GCA_013167755.1	CP038369.1	Lamassu-Fam	Lamassu	Abi	4471112	4474387	defensefinder
GCA_013167755.1	CP038369.1	PsyrTA	PsyrTA	TA	424628	427954	defensefinder
GCA_013167775.1	CP038372.1	Lamassu-Fam	Lamassu	Abi	4536310	4539586	defensefinder
GCA_013167775.1	CP038372.1	PsyrTA	PsyrTA	TA	424618	427944	defensefinder
GCA_013167795.1	CP038374.1	PsyrTA	PsyrTA	TA	5025535	5028861	defensefinder
GCA_013167815.1	CP038376.1	Lamassu-Fam	Lamassu	Abi	1074112	1077388	defensefinder
GCA_013167815.1	CP038376.1	PsyrTA	PsyrTA	TA	5095529	5098855	defensefinder
GCA_013167875.1	CP038380.1	Lamassu-Fam	Lamassu	Abi	4401268	4404543	defensefinder
GCA_013167875.1	CP038380.1	PsyrTA	PsyrTA	TA	440594	443920	defensefinder
GCA_013168035.1	CP038398.1	Lamassu-Fam	Lamassu	Abi	4289373	4292649	defensefinder
GCA_013168035.1	CP038398.1	PsyrTA	PsyrTA	TA	424334	427660	defensefinder
GCA_013168055.1	CP038402.1	dCTPdeaminase	dCTPdeaminase	TA	146589	148109	defensefinder
GCA_013168055.1	CP038402.1	Lamassu-Fam	Lamassu	Abi	4515879	4519155	defensefinder
GCA_013168055.1	CP038402.1	PsyrTA	PsyrTA	TA	435684	439010	defensefinder
GCA_013168075.1	CP038405.1	RM II	RM	RM	2778242	2781741	defensefinder
GCA_013168075.1	CP038405.1	Lamassu-Fam	Lamassu	Abi	4403771	4407047	defensefinder
GCA_013168075.1	CP038405.1	PsyrTA	PsyrTA	TA	424618	427944	defensefinder
GCA_013168095.1	CP038408.1	RM II	RM	RM	2892569	2896068	defensefinder
GCA_013168095.1	CP038408.1	Lamassu-Fam	Lamassu	Abi	4382798	4386074	defensefinder
GCA_013168095.1	CP038408.1	PsyrTA	PsyrTA	TA	424616	427942	defensefinder
GCA_013168115.1	CP038412.1	Lamassu-Fam	Lamassu	Abi	4400393	4403669	defensefinder
GCA_013168115.1	CP038412.1	PsyrTA	PsyrTA	TA	420813	424139	defensefinder
GCA_013168135.1	CP038414.1	Lamassu-Fam	Lamassu	Abi	4444257	4447144	defensefinder
GCA_013168135.1	CP038414.1	PsyrTA	PsyrTA	TA	424617	427943	defensefinder
GCA_013168135.1	CP038414.1	RosmerTA	RosmerTA	TA	2692125	2693883	defensefinder
GCA_013168155.1	CP038416.1	Lamassu-Fam	Lamassu	Abi	4405104	4408379	defensefinder
GCA_013168155.1	CP038416.1	PsyrTA	PsyrTA	TA	440431	443757	defensefinder
GCA_013168175.1	CP038419.1	dCTPdeaminase	dCTPdeaminase	TA	141501	143021	defensefinder
GCA_013168175.1	CP038419.1	Lamassu-Fam	Lamassu	Abi	4461612	4464888	defensefinder
GCA_013168175.1	CP038419.1	PsyrTA	PsyrTA	TA	430596	433922	defensefinder
GCA_013168195.1	CP038421.1	Lamassu-Fam	Lamassu	Abi	4392384	4395660	defensefinder
GCA_013168195.1	CP038421.1	PsyrTA	PsyrTA	TA	425936	429262	defensefinder
GCA_013168215.1	CP038423.1	Lamassu-Fam	Lamassu	Abi	4402985	4406261	defensefinder
GCA_013168215.1	CP038423.1	PsyrTA	PsyrTA	TA	424615	427941	defensefinder
GCA_013168235.1	CP038425.1	Lamassu-Fam	Lamassu	Abi	4514001	4517276	defensefinder
GCA_013168235.1	CP038425.1	PsyrTA	PsyrTA	TA	424637	427963	defensefinder
GCA_013168255.1	CP038428.1	RM II	RM	RM	1676904	1680403	defensefinder
GCA_013168255.1	CP038428.1	Lamassu-Fam	Lamassu	Abi	10840	8546	defensefinder
GCA_013168255.1	CP038428.1	PsyrTA	PsyrTA	TA	4005648	4008974	defensefinder
GCA_013343595.1	CP039834.1	RM II	RM	RM	2878266	2881765	defensefinder
GCA_013343595.1	CP039834.1	Lamassu-Fam	Lamassu	Abi	4438866	4442142	defensefinder
GCA_013343595.1	CP039834.1	PsyrTA	PsyrTA	TA	424603	427929	defensefinder
GCA_013343635.1	CP040107.1	Lamassu-Fam	Lamassu	Abi	4424964	4428239	defensefinder
GCA_013343635.1	CP040107.1	PsyrTA	PsyrTA	TA	424541	427867	defensefinder
GCA_013343635.1	CP040107.1	RosmerTA	RosmerTA	TA	2741365	2743123	defensefinder
GCA_015353135.1	CP064167.1	RM II	RM	RM	375920	379419	defensefinder
GCA_015353135.1	CP064167.1	Lamassu-Fam	Lamassu	Abi	2004868	2008144	defensefinder
GCA_015353135.1	CP064167.1	PsyrTA	PsyrTA	TA	3476296	3479622	defensefinder
GCA_016458885.1	CP066759.1	RM II	RM	RM	2689528	2693027	defensefinder
GCA_016458885.1	CP066759.1	Lamassu-Fam	Lamassu	Abi	4359456	4362732	defensefinder
GCA_016458885.1	CP066759.1	PsyrTA	PsyrTA	TA	374768	378094	defensefinder
GCA_016458905.1	CP066756.1	RM II	RM	RM	2721304	2724803	defensefinder
GCA_016458905.1	CP066756.1	Lamassu-Fam	Lamassu	Abi	4349863	4353139	defensefinder
GCA_016458905.1	CP066756.1	PsyrTA	PsyrTA	TA	374551	377877	defensefinder
GCA_016458925.1	CP066753.1	Lamassu-Fam	Lamassu	Abi	4420678	4423565	defensefinder
GCA_016458925.1	CP066753.1	PsyrTA	PsyrTA	TA	390713	394039	defensefinder
GCA_016458925.1	CP066753.1	RosmerTA	RosmerTA	TA	2726729	2728487	defensefinder
GCA_016458945.1	CP066748.1	Lamassu-Fam	Lamassu	Abi	4383813	4387089	defensefinder
GCA_016458945.1	CP066748.1	dCTPdeaminase	dCTPdeaminase	TA	91651	93171	defensefinder
GCA_016458945.1	CP066748.1	PsyrTA	PsyrTA	TA	380745	384071	defensefinder
GCA_016834635.1	CP051776.1	Lamassu-Fam	Lamassu	Abi	1066808	1070083	defensefinder
GCA_016834635.1	CP051776.1	PsyrTA	PsyrTA	TA	5054791	5058117	defensefinder
GCA_016834675.1	CP051778.1	Lamassu-Fam	Lamassu	Abi	1088009	1091285	defensefinder
GCA_016834675.1	CP051778.1	PsyrTA	PsyrTA	TA	5133739	5137065	defensefinder
GCA_016834695.1	CP051782.1	Lamassu-Fam	Lamassu	Abi	1089248	1092524	defensefinder
GCA_016834695.1	CP051782.1	PsyrTA	PsyrTA	TA	5147431	5150757	defensefinder
GCA_016834695.1	CP051782.1	RosmerTA	RosmerTA	TA	2679367	2681125	defensefinder
GCA_016834715.1	CP051786.1	Lamassu-Fam	Lamassu	Abi	4430263	4433539	defensefinder
GCA_016834715.1	CP051786.1	PsyrTA	PsyrTA	TA	424476	427802	defensefinder
GCA_016834735.1	CP051790.1	Lamassu-Fam	Lamassu	Abi	1065549	1068824	defensefinder
GCA_016834735.1	CP051790.1	PsyrTA	PsyrTA	TA	4995375	4998701	defensefinder
GCA_016834755.1	CP051792.1	Lamassu-Fam	Lamassu	Abi	4430230	4433506	defensefinder
GCA_016834755.1	CP051792.1	PsyrTA	PsyrTA	TA	424476	427802	defensefinder
GCA_016834775.1	CP051796.1	Lamassu-Fam	Lamassu	Abi	4458883	4462158	defensefinder
GCA_016834775.1	CP051796.1	PsyrTA	PsyrTA	TA	424620	427946	defensefinder
GCA_016834795.1	CP051800.1	Lamassu-Fam	Lamassu	Abi	4413927	4417202	defensefinder
GCA_016834795.1	CP051800.1	PsyrTA	PsyrTA	TA	424620	427946	defensefinder
GCA_016834815.1	CP051798.1	Lamassu-Fam	Lamassu	Abi	4458883	4462161	defensefinder
GCA_016834815.1	CP051798.1	PsyrTA	PsyrTA	TA	424620	427946	defensefinder
GCA_016834835.1	CP051802.1	Lamassu-Fam	Lamassu	Abi	4414704	4417979	defensefinder
GCA_016834835.1	CP051802.1	PsyrTA	PsyrTA	TA	424636	427962	defensefinder
GCA_016834855.1	CP051804.1	RM II	RM	RM	3095454	3098953	defensefinder
GCA_016834855.1	CP051804.1	Lamassu-Fam	Lamassu	Abi	4496411	4499687	defensefinder
GCA_016834855.1	CP051804.1	PsyrTA	PsyrTA	TA	424618	427944	defensefinder
GCA_016834875.1	CP051806.1	Lamassu-Fam	Lamassu	Abi	4409835	4413110	defensefinder
GCA_016834875.1	CP051806.1	PsyrTA	PsyrTA	TA	424635	427961	defensefinder
GCA_016834895.1	CP051837.1	Lamassu-Fam	Lamassu	Abi	2099848	2103124	defensefinder
GCA_016834895.1	CP051837.1	PsyrTA	PsyrTA	TA	424529	427855	defensefinder
GCA_016834915.1	CP051808.1	Lamassu-Fam	Lamassu	Abi	4322041	4325317	defensefinder
GCA_016834915.1	CP051808.1	PsyrTA	PsyrTA	TA	424529	427855	defensefinder
GCA_016834935.1	CP051811.1	Lamassu-Fam	Lamassu	Abi	4264640	4267916	defensefinder
GCA_016834935.1	CP051811.1	PsyrTA	PsyrTA	TA	424529	427855	defensefinder
GCA_016834955.1	CP051814.1	Lamassu-Fam	Lamassu	Abi	4415311	4418586	defensefinder
GCA_016834955.1	CP051814.1	PsyrTA	PsyrTA	TA	424636	427962	defensefinder
GCA_016834975.1	CP051821.1	Lamassu-Fam	Lamassu	Abi	4323450	4326726	defensefinder
GCA_016834975.1	CP051821.1	PsyrTA	PsyrTA	TA	424529	427855	defensefinder
GCA_016834995.1	CP051819.1	Lamassu-Fam	Lamassu	Abi	4446038	4448925	defensefinder
GCA_016834995.1	CP051819.1	PsyrTA	PsyrTA	TA	424618	427944	defensefinder
GCA_016834995.1	CP051819.1	RosmerTA	RosmerTA	TA	2693670	2695428	defensefinder
GCA_016835015.1	CP051816.1	Lamassu-Fam	Lamassu	Abi	4323478	4326754	defensefinder
GCA_016835015.1	CP051816.1	PsyrTA	PsyrTA	TA	424529	427855	defensefinder
GCA_016835035.1	CP051827.1	RM II	RM	RM	2625745	2629244	defensefinder
GCA_016835035.1	CP051827.1	Lamassu-Fam	Lamassu	Abi	4444619	4447895	defensefinder
GCA_016835035.1	CP051827.1	PsyrTA	PsyrTA	TA	424618	427944	defensefinder
GCA_016835055.1	CP051824.1	RM II	RM	RM	2721080	2724579	defensefinder
GCA_016835055.1	CP051824.1	Lamassu-Fam	Lamassu	Abi	1052304	1055580	defensefinder
GCA_016835055.1	CP051824.1	PsyrTA	PsyrTA	TA	5070963	5074289	defensefinder
GCA_016835075.1	CP051833.1	RM II	RM	RM	2625748	2629247	defensefinder
GCA_016835075.1	CP051833.1	Lamassu-Fam	Lamassu	Abi	4444628	4447904	defensefinder
GCA_016835075.1	CP051833.1	PsyrTA	PsyrTA	TA	424618	427944	defensefinder
GCA_016835095.1	CP051830.1	RM II	RM	RM	2664904	2668403	defensefinder
GCA_016835095.1	CP051830.1	Lamassu-Fam	Lamassu	Abi	4436039	4439315	defensefinder
GCA_016835095.1	CP051830.1	PsyrTA	PsyrTA	TA	424618	427944	defensefinder
GCA_017164755.1	CP062778.1	Lamassu-Fam	Lamassu	Abi	4403803	4407079	defensefinder
GCA_017164755.1	CP062778.1	PsyrTA	PsyrTA	TA	418938	422264	defensefinder
GCA_017164775.1	CP062700.1	Lamassu-Fam	Lamassu	Abi	4356259	4359535	defensefinder
GCA_017164775.1	CP062700.1	PsyrTA	PsyrTA	TA	418936	422262	defensefinder
GCA_017164795.1	CP062702.1	Lamassu-Fam	Lamassu	Abi	4386981	4390257	defensefinder
GCA_017164795.1	CP062702.1	PsyrTA	PsyrTA	TA	425948	429274	defensefinder
GCA_017164815.1	CP062705.1	Lamassu-Fam	Lamassu	Abi	4449202	4452478	defensefinder
GCA_017164815.1	CP062705.1	PsyrTA	PsyrTA	TA	431922	435248	defensefinder
GCA_017164835.1	CP062708.1	Lamassu-Fam	Lamassu	Abi	4449197	4452473	defensefinder
GCA_017164835.1	CP062708.1	PsyrTA	PsyrTA	TA	431922	435248	defensefinder
GCA_017164855.1	CP062711.1	Lamassu-Fam	Lamassu	Abi	4449209	4452485	defensefinder
GCA_017164855.1	CP062711.1	PsyrTA	PsyrTA	TA	431921	435247	defensefinder
GCA_017164875.1	CP062713.1	Lamassu-Fam	Lamassu	Abi	4447884	4451160	defensefinder
GCA_017164875.1	CP062713.1	PsyrTA	PsyrTA	TA	431922	435248	defensefinder
GCA_017164895.1	CP062715.1	Lamassu-Fam	Lamassu	Abi	4451245	4454521	defensefinder
GCA_017164895.1	CP062715.1	PsyrTA	PsyrTA	TA	430608	433934	defensefinder
GCA_017164915.1	CP062717.1	Lamassu-Fam	Lamassu	Abi	4473667	4476943	defensefinder
GCA_017164915.1	CP062717.1	PsyrTA	PsyrTA	TA	430608	433934	defensefinder
GCA_017164935.1	CP062719.1	Lamassu-Fam	Lamassu	Abi	4487079	4490355	defensefinder
GCA_017164935.1	CP062719.1	PsyrTA	PsyrTA	TA	430607	433933	defensefinder
GCA_017164955.1	CP062721.1	Lamassu-Fam	Lamassu	Abi	4488462	4491737	defensefinder
GCA_017164955.1	CP062721.1	PsyrTA	PsyrTA	TA	430606	433932	defensefinder
GCA_017164975.1	CP062723.1	Lamassu-Fam	Lamassu	Abi	4448327	4451603	defensefinder
GCA_017164975.1	CP062723.1	PsyrTA	PsyrTA	TA	430601	433927	defensefinder
GCA_017164995.1	CP062725.1	Lamassu-Fam	Lamassu	Abi	4520256	4523532	defensefinder
GCA_017164995.1	CP062725.1	PsyrTA	PsyrTA	TA	430610	433936	defensefinder
GCA_017165015.1	CP062727.1	Lamassu-Fam	Lamassu	Abi	4442276	4445552	defensefinder
GCA_017165015.1	CP062727.1	PsyrTA	PsyrTA	TA	430607	433933	defensefinder
GCA_017165035.1	CP062729.1	Lamassu-Fam	Lamassu	Abi	4440230	4443506	defensefinder
GCA_017165035.1	CP062729.1	PsyrTA	PsyrTA	TA	430610	433936	defensefinder
GCA_017165055.1	CP062780.1	Lamassu-Fam	Lamassu	Abi	4442674	4445950	defensefinder
GCA_017165055.1	CP062780.1	PsyrTA	PsyrTA	TA	430610	433936	defensefinder
GCA_017165075.1	CP062731.1	Lamassu-Fam	Lamassu	Abi	4442679	4445955	defensefinder
GCA_017165075.1	CP062731.1	PsyrTA	PsyrTA	TA	430610	433936	defensefinder
GCA_017165095.1	CP062733.1	Lamassu-Fam	Lamassu	Abi	4442648	4445924	defensefinder
GCA_017165095.1	CP062733.1	PsyrTA	PsyrTA	TA	430608	433934	defensefinder
GCA_017165115.1	CP062739.1	Lamassu-Fam	Lamassu	Abi	4655900	4659176	defensefinder
GCA_017165115.1	CP062739.1	PsyrTA	PsyrTA	TA	430610	433936	defensefinder
GCA_017165135.1	CP062736.1	Lamassu-Fam	Lamassu	Abi	4442680	4445956	defensefinder
GCA_017165135.1	CP062736.1	PsyrTA	PsyrTA	TA	430610	433936	defensefinder
GCA_017165155.1	CP062742.1	Lamassu-Fam	Lamassu	Abi	4445173	4448449	defensefinder
GCA_017165155.1	CP062742.1	PsyrTA	PsyrTA	TA	431923	435249	defensefinder
GCA_017165215.1	CP062744.1	Lamassu-Fam	Lamassu	Abi	4445110	4448386	defensefinder
GCA_017165215.1	CP062744.1	PsyrTA	PsyrTA	TA	430610	433936	defensefinder
GCA_017165235.1	CP062746.1	Lamassu-Fam	Lamassu	Abi	4431950	4435226	defensefinder
GCA_017165235.1	CP062746.1	PsyrTA	PsyrTA	TA	430610	433936	defensefinder
GCA_017165255.1	CP062749.1	Lamassu-Fam	Lamassu	Abi	4446439	4449715	defensefinder
GCA_017165255.1	CP062749.1	PsyrTA	PsyrTA	TA	430610	433936	defensefinder
GCA_017165275.1	CP062752.1	Lamassu-Fam	Lamassu	Abi	4433363	4436639	defensefinder
GCA_017165275.1	CP062752.1	PsyrTA	PsyrTA	TA	430610	433936	defensefinder
GCA_017165295.1	CP062755.1	Lamassu-Fam	Lamassu	Abi	4446472	4449748	defensefinder
GCA_017165295.1	CP062755.1	PsyrTA	PsyrTA	TA	430610	433936	defensefinder
GCA_017165315.1	CP062761.1	Lamassu-Fam	Lamassu	Abi	4461911	4465187	defensefinder
GCA_017165315.1	CP062761.1	PsyrTA	PsyrTA	TA	430609	433935	defensefinder
GCA_017165335.1	CP062758.1	Lamassu-Fam	Lamassu	Abi	4435608	4438884	defensefinder
GCA_017165335.1	CP062758.1	PsyrTA	PsyrTA	TA	424217	427543	defensefinder
GCA_017165355.1	CP062763.1	Lamassu-Fam	Lamassu	Abi	4458028	4461304	defensefinder
GCA_017165355.1	CP062763.1	PsyrTA	PsyrTA	TA	430609	433935	defensefinder
GCA_017165375.1	CP062766.1	Lamassu-Fam	Lamassu	Abi	4489370	4492646	defensefinder
GCA_017165375.1	CP062766.1	PsyrTA	PsyrTA	TA	430611	433937	defensefinder
GCA_017165395.1	CP062782.1	Lamassu-Fam	Lamassu	Abi	4566847	4570123	defensefinder
GCA_017165395.1	CP062782.1	PsyrTA	PsyrTA	TA	430609	433935	defensefinder
GCA_017165415.1	CP062769.1	Lamassu-Fam	Lamassu	Abi	4387846	4391122	defensefinder
GCA_017165415.1	CP062769.1	PsyrTA	PsyrTA	TA	430610	433936	defensefinder
GCA_017165435.1	CP062771.1	Lamassu-Fam	Lamassu	Abi	4481950	4485226	defensefinder
GCA_017165435.1	CP062771.1	PsyrTA	PsyrTA	TA	430610	433936	defensefinder
GCA_017165455.1	CP062774.1	Lamassu-Fam	Lamassu	Abi	4430995	4434271	defensefinder
GCA_017165455.1	CP062774.1	PsyrTA	PsyrTA	TA	430610	433936	defensefinder
GCA_017357545.1	CP038496.1	RM II	RM	RM	2813525	2817024	defensefinder
GCA_017357545.1	CP038496.1	Lamassu-Fam	Lamassu	Abi	1052605	1055881	defensefinder
GCA_017357545.1	CP038496.1	PsyrTA	PsyrTA	TA	5073455	5076781	defensefinder
GCA_020423145.1	CP076245.1	Lamassu-Fam	Lamassu	Abi	4347502	4350778	defensefinder
GCA_020423145.1	CP076245.1	PsyrTA	PsyrTA	TA	430813	434139	defensefinder
GCA_020423165.1	CP076235.1	Lamassu-Fam	Lamassu	Abi	4345229	4348504	defensefinder
GCA_020423165.1	CP076235.1	PsyrTA	PsyrTA	TA	424609	427935	defensefinder
GCA_020423185.1	CP076237.1	Lamassu-Fam	Lamassu	Abi	4413727	4417003	defensefinder
GCA_020423185.1	CP076237.1	PsyrTA	PsyrTA	TA	430641	433967	defensefinder
GCA_020423205.1	CP076241.1	Lamassu-Fam	Lamassu	Abi	4371862	4375137	defensefinder
GCA_020423205.1	CP076241.1	PsyrTA	PsyrTA	TA	440586	443912	defensefinder
GCA_020423225.1	CP076243.1	Lamassu-Fam	Lamassu	Abi	4365323	4368598	defensefinder
GCA_020423225.1	CP076243.1	PsyrTA	PsyrTA	TA	424636	427962	defensefinder
GCA_021166395.1	CP089032.1	RM II	RM	RM	2875392	2878891	defensefinder
GCA_021166395.1	CP089032.1	Lamassu-Fam	Lamassu	Abi	4592545	4597134	defensefinder
GCA_021166415.1	CP089034.1	RM II	RM	RM	2851584	2855083	defensefinder
GCA_021166415.1	CP089034.1	Lamassu-Fam	Lamassu	Abi	4587872	4592461	defensefinder
GCA_021166435.1	CP089036.1	Lamassu-Fam	Lamassu	Abi	4400667	4403942	defensefinder
GCA_021166435.1	CP089036.1	Lamassu-Fam	Lamassu	Abi	1946259	1949948	defensefinder
GCA_021184105.1	CP089270.1	RM II	RM	RM	2851584	2855083	defensefinder
GCA_021184105.1	CP089270.1	Lamassu-Fam	Lamassu	Abi	4568735	4573324	defensefinder
GCA_021184125.1	CP089272.1	Lamassu-Fam	Lamassu	Abi	4412620	4415895	defensefinder
GCA_021184125.1	CP089272.1	Lamassu-Fam	Lamassu	Abi	4456366	4459641	defensefinder
GCA_021184125.1	CP089272.1	Lamassu-Fam	Lamassu	Abi	1946224	1949913	defensefinder
GCA_001518835.1	CP013990.1	RM IV	RM	RM	4255412	4258467	defensefinder
GCA_001518835.1	CP013990.1	Menshen	Menshen	Unknown	4711884	4715034	defensefinder
GCA_004295325.1	CP036199.1	RM IV	RM	RM	101942	99990	defensefinder
GCA_004295325.1	CP036199.1	dsr I	dsr	Abi	3278818	3280365	defensefinder
GCA_006171285.1	CP040888.1	Bunzi	Bunzi	Unknown	265336	267226	defensefinder
GCA_006171285.1	CP040889.1	RM II	RM	RM	2585812	2588578	defensefinder
GCA_006171285.1	CP040889.1	RM IV	RM	RM	2622499	2624472	defensefinder
GCA_006171285.1	CP040889.1	RM IV	RM	RM	2621399	2622502	defensefinder
GCA_006171285.1	CP040889.1	Lamassu-Fam	Lamassu	Abi	3032234	3035879	defensefinder
GCA_006171285.1	CP040889.1	Septu	Septu	Unknown	5033441	5035788	defensefinder
GCA_006171285.1	CP040889.1	RosmerTA	RosmerTA	TA	2589528	2591301	defensefinder
GCA_006874705.1	CP035382.1	SoFic	SoFic	Unknown	4021731	4022807	defensefinder
GCA_006874705.1	CP035382.1	RM II	RM	RM	4609327	4611764	defensefinder
GCA_008807335.1	CP042930.1	RM IV	RM	RM	542309	545364	defensefinder
GCA_008807335.1	CP042930.1	RM IV	RM	RM	3878339	3879979	defensefinder
GCA_008807335.1	CP042930.1	RM IV	RM	RM	4101521	4104858	defensefinder
GCA_008931385.1	CP042494.1	Bunzi	Bunzi	Unknown	90759	92649	defensefinder
GCA_008931385.1	CP042493.1	RM IV	RM	RM	528151	531206	defensefinder
GCA_008931385.1	CP042494.1	ApeA	ApeA	Unknown	125064	126893	defensefinder
GCA_008931445.1	CP042506.1	Bunzi	Bunzi	Unknown	90759	92649	defensefinder
GCA_008931445.1	CP042505.1	RM IV	RM	RM	511160	514215	defensefinder
GCA_008931445.1	CP042506.1	ApeA	ApeA	Unknown	125064	126893	defensefinder
GCA_009720165.1	CP046251.1	RM II	RM	RM	3612995	3617106	defensefinder
GCA_009720165.1	CP046251.1	Lamassu-Fam	Lamassu	Abi	4000583	4004249	defensefinder
GCA_011045715.1	CP043397.1	RM II	RM	RM	1568106	1570417	defensefinder
GCA_011045715.1	CP043397.1	RM IV	RM	RM	3932501	3933226	defensefinder
GCA_011045735.1	CP043398.1	RM IV	RM	RM	3034269	3035450	defensefinder
GCA_011387015.1	CP049980.1	RM IV	RM	RM	103074	106129	defensefinder
GCA_011387015.1	CP049980.1	RM IV	RM	RM	268476	271951	defensefinder
GCA_014489435.1	CP060824.1	Bunzi	Bunzi	Unknown	4876020	4877910	defensefinder
GCA_014489435.1	CP060824.1	RM IV	RM	RM	4016384	4019859	defensefinder
GCA_020097395.1	CP083630.1	Mokosh I	Mokosh	Abi	246817	253322	defensefinder
GCA_020990425.1	CP087280.1	RM IV	RM	RM	4113881	4117218	defensefinder
GCA_020990425.1	CP087280.1	Menshen	Menshen	Unknown	55299	58449	defensefinder
GCA_901472455.1	LR590464.1	RM II	RM	RM	514018	518589	defensefinder
GCA_901472455.1	LR590464.1	RM IV	RM	RM	1833381	1834184	defensefinder
GCA_901472455.1	LR590464.1	Mokosh I	Mokosh	Abi	3765732	3772243	defensefinder
GCA_000493675.1	HF937208.1	PARIS II	PARIS	Abi	4817569	4819459	defensefinder
GCA_000493675.1	HF937208.1	Mokosh II	Mokosh	Unknown	4808160	4811675	defensefinder
GCA_001833225.2	CP075134.1	Mokosh II	Mokosh	Unknown	4119663	4123178	defensefinder
GCA_002290205.1	CP023166.1	Mokosh I	Mokosh	Abi	3652444	3655008	defensefinder
GCA_002386325.1	CP023512.1	Mokosh II	Mokosh	Unknown	4061191	4064706	defensefinder
GCA_016454785.1	CP053056.1	Bunzi	Bunzi	Unknown	10753	12643	defensefinder
GCA_018339595.1	CP074280.1	RM II	RM	RM	777395	779465	defensefinder
GCA_020691705.1	CP085696.1	Mokosh I	Mokosh	Abi	3722734	3724906	defensefinder
GCA_003717055.1	CP029927.1	Menshen	Menshen	Unknown	4285362	4288571	defensefinder
GCA_003718235.1	CP029918.1	Menshen	Menshen	Unknown	4285350	4288559	defensefinder
GCA_003719215.1	CP029908.1	Menshen	Menshen	Unknown	4285789	4288998	defensefinder
GCA_000636135.1	CP007581.1	PARIS II	PARIS	Abi	4817559	4819449	defensefinder
GCA_000636135.1	CP007581.1	Mokosh II	Mokosh	Unknown	4808150	4811665	defensefinder
GCA_000715155.2	CP007804.2	PARIS II	PARIS	Abi	4647497	4649387	defensefinder
GCA_000715155.2	CP007804.2	Mokosh II	Mokosh	Unknown	4638088	4641603	defensefinder
GCA_000743055.1	CP009102.1	PARIS II	PARIS	Abi	4677239	4679129	defensefinder
GCA_000743055.1	CP009102.1	Mokosh II	Mokosh	Unknown	4667830	4671345	defensefinder
GCA_001006525.1	CP011428.1	PARIS II	PARIS	Abi	4769244	4771134	defensefinder
GCA_001006525.1	CP011428.1	Mokosh II	Mokosh	Unknown	4759835	4763350	defensefinder
GCA_001293505.1	CP012681.1	PARIS II	PARIS	Abi	4693517	4695407	defensefinder
GCA_001293505.1	CP012681.1	Mokosh II	Mokosh	Unknown	4684108	4687623	defensefinder
GCA_001454965.1	CP012144.1	RM II	RM	RM	4571718	4574597	defensefinder
GCA_001576255.1	CP014358.1	PARIS I	PARIS	Abi	2921260	2923407	defensefinder
GCA_001576255.1	CP014358.1	PARIS II	PARIS	Abi	4817508	4819398	defensefinder
GCA_001576255.1	CP014358.1	Mokosh II	Mokosh	Unknown	4808099	4811614	defensefinder
GCA_001576275.1	CP014356.1	PARIS II	PARIS	Abi	4800121	4802011	defensefinder
GCA_001576275.1	CP014356.1	Mokosh II	Mokosh	Unknown	4790712	4794227	defensefinder
GCA_001577505.1	CP014536.1	PARIS II	PARIS	Abi	4796908	4798798	defensefinder
GCA_001577505.1	CP014536.1	Mokosh II	Mokosh	Unknown	4787499	4791014	defensefinder
GCA_001587055.1	CP011233.1	ShosTA	ShosTA	TA	2814186	2815734	defensefinder
GCA_001587055.1	CP011233.1	PARIS II	PARIS	Abi	4702368	4704258	defensefinder
GCA_001587055.1	CP011233.1	Mokosh II	Mokosh	Unknown	4692959	4696474	defensefinder
GCA_001617585.1	CP012985.1	PARIS II	PARIS	Abi	4842192	4844082	defensefinder
GCA_001617585.1	CP012985.1	Mokosh II	Mokosh	Unknown	4832783	4836298	defensefinder
GCA_001705365.1	CP015157.1	PARIS II	PARIS	Abi	4730247	4732137	defensefinder
GCA_001705365.1	CP015157.1	Mokosh II	Mokosh	Unknown	4720839	4724354	defensefinder
GCA_001729225.1	CP016385.1	RM II	RM	RM	2869022	2875786	defensefinder
GCA_001729225.1	CP016385.1	PARIS II	PARIS	Abi	4736860	4738750	defensefinder
GCA_001729225.1	CP016385.1	Mokosh II	Mokosh	Unknown	4727451	4730966	defensefinder
GCA_001756025.2	CP074663.1	PARIS II	PARIS	Abi	4170932	4172822	defensefinder
GCA_001756025.2	CP074663.1	Mokosh II	Mokosh	Unknown	4178716	4182231	defensefinder
GCA_001886995.1	CP017617.1	Mokosh II	Mokosh	Unknown	4692187	4695702	defensefinder
GCA_001887015.1	CP017621.1	PARIS II	PARIS	Abi	4687005	4688895	defensefinder
GCA_001887015.1	CP017621.1	Mokosh II	Mokosh	Unknown	4677596	4681111	defensefinder
GCA_001922185.1	CP013702.1	PARIS II	PARIS	Abi	4740405	4742295	defensefinder
GCA_001922185.1	CP013702.1	Mokosh II	Mokosh	Unknown	4730996	4734511	defensefinder
GCA_001989635.1	CP019442.1	PARIS II	PARIS	Abi	1120542	1122432	defensefinder
GCA_001989635.1	CP019442.1	Mokosh II	Mokosh	Unknown	1128326	1131841	defensefinder
GCA_002009155.1	CP013720.1	dCTPdeaminase	dCTPdeaminase	TA	2910323	2912056	defensefinder
GCA_002009155.1	CP013720.1	PARIS II	PARIS	Abi	4773645	4775535	defensefinder
GCA_002009155.1	CP013720.1	Mokosh II	Mokosh	Unknown	4764236	4767751	defensefinder
GCA_002209225.2	CP022070.2	PARIS II	PARIS	Abi	619617	621507	defensefinder
GCA_002209225.2	CP022070.2	Mokosh II	Mokosh	Unknown	627401	630916	defensefinder
GCA_002762135.3	CP024619.1	AbiH	AbiH	Abi	1988648	1989607	defensefinder
GCA_002762135.3	CP025339.1	AbiH	AbiH	Abi	83402	84361	defensefinder
GCA_002762135.3	CP024619.1	PARIS II	PARIS	Abi	4133788	4135678	defensefinder
GCA_002762135.3	CP024619.1	Mokosh I	Mokosh	Abi	3695926	3702331	defensefinder
GCA_002762135.3	CP024619.1	Mokosh II	Mokosh	Unknown	4141572	4145087	defensefinder
GCA_002947135.1	CP026700.1	PARIS II	PARIS	Abi	2438364	2440254	defensefinder
GCA_002947135.1	CP026700.1	Mokosh II	Mokosh	Unknown	2428955	2432470	defensefinder
GCA_002983965.1	CP027414.1	PARIS II	PARIS	Abi	187993	189883	defensefinder
GCA_002983965.1	CP027414.1	Mokosh II	Mokosh	Unknown	195777	199292	defensefinder
GCA_002984285.1	CP027410.1	PARIS II	PARIS	Abi	261489	263379	defensefinder
GCA_002984285.1	CP027410.1	Mokosh II	Mokosh	Unknown	252080	255595	defensefinder
GCA_003030285.1	CP028199.1	PARIS II	PARIS	Abi	3639016	3640906	defensefinder
GCA_003030285.1	CP028199.1	Mokosh II	Mokosh	Unknown	3629607	3633122	defensefinder
GCA_003032015.1	CP025555.1	PARIS II	PARIS	Abi	4172531	4174421	defensefinder
GCA_003032015.1	CP025555.1	Mokosh II	Mokosh	Unknown	4180315	4183830	defensefinder
GCA_003177235.1	CP029567.1	PARIS II	PARIS	Abi	2044465	2046355	defensefinder
GCA_003177235.1	CP029567.1	Mokosh II	Mokosh	Unknown	2052249	2055764	defensefinder
GCA_003177255.1	CP029568.1	PARIS II	PARIS	Abi	371757	373647	defensefinder
GCA_003177255.1	CP029568.1	Mokosh II	Mokosh	Unknown	362348	365863	defensefinder
GCA_003181075.1	CP029593.1	PARIS II	PARIS	Abi	2343981	2345871	defensefinder
GCA_003181075.1	CP029593.1	Mokosh II	Mokosh	Unknown	2334572	2338087	defensefinder
GCA_003181155.1	CP029595.1	PARIS II	PARIS	Abi	646022	647912	defensefinder
GCA_003181155.1	CP029595.1	Mokosh II	Mokosh	Unknown	636613	640128	defensefinder
GCA_003194225.1	CP021463.1	Bunzi	Bunzi	Unknown	287936	289826	defensefinder
GCA_003194225.1	CP021463.1	RM IV	RM	RM	13050	14411	defensefinder
GCA_003194225.1	CP021462.1	PARIS II	PARIS	Abi	4762047	4763937	defensefinder
GCA_003194225.1	CP021462.1	Mokosh II	Mokosh	Unknown	4752638	4756153	defensefinder
GCA_003864015.1	CP034230.1	PARIS II	PARIS	Abi	4172268	4174158	defensefinder
GCA_003864015.1	CP034230.1	Mokosh II	Mokosh	Unknown	4180052	4183567	defensefinder
GCA_003871895.2	CP074617.1	dCTPdeaminase	dCTPdeaminase	TA	1197933	1199666	defensefinder
GCA_003871895.2	CP074617.1	PARIS II	PARIS	Abi	4186092	4187982	defensefinder
GCA_003871895.2	CP074617.1	Mokosh II	Mokosh	Unknown	4193876	4197391	defensefinder
GCA_003994655.1	CP034719.1	PARIS II	PARIS	Abi	4068067	4069957	defensefinder
GCA_003994655.1	CP034719.1	Mokosh I	Mokosh	Abi	3630330	3634009	defensefinder
GCA_003994655.1	CP034719.1	Mokosh II	Mokosh	Unknown	4075851	4079366	defensefinder
GCA_003999215.1	CP025736.1	PARIS II	PARIS	Abi	697777	699667	defensefinder
GCA_003999215.1	CP025736.1	Mokosh II	Mokosh	Unknown	688368	691883	defensefinder
GCA_004022525.1	CP034968.1	PARIS II	PARIS	Abi	2021488	2023378	defensefinder
GCA_004022525.1	CP034968.1	Mokosh II	Mokosh	Unknown	2029272	2032787	defensefinder
GCA_004194625.2	CP036168.1	PARIS II	PARIS	Abi	4271110	4273000	defensefinder
GCA_004194625.2	CP036168.1	Mokosh I	Mokosh	Abi	3836726	3838898	defensefinder
GCA_004194625.2	CP036168.1	Mokosh II	Mokosh	Unknown	4278893	4282408	defensefinder
GCA_004323995.2	CP047525.1	PARIS II	PARIS	Abi	4224630	4226520	defensefinder
GCA_004323995.2	CP047525.1	Mokosh II	Mokosh	Unknown	4232414	4235929	defensefinder
GCA_004324015.2	CP047529.1	PARIS II	PARIS	Abi	778394	780284	defensefinder
GCA_004324015.2	CP047529.1	Mokosh II	Mokosh	Unknown	768985	772500	defensefinder
GCA_004324025.2	CP047531.1	PARIS II	PARIS	Abi	4209721	4211611	defensefinder
GCA_004324025.2	CP047531.1	Mokosh II	Mokosh	Unknown	4217505	4221020	defensefinder
GCA_004324035.2	CP047535.1	Mokosh II	Mokosh	Unknown	4009162	4012677	defensefinder
GCA_004324045.2	CP047540.1	PARIS II	PARIS	Abi	4193505	4195395	defensefinder
GCA_004324045.2	CP047540.1	Mokosh II	Mokosh	Unknown	4201289	4204804	defensefinder
GCA_004324095.2	CP047542.1	PARIS II	PARIS	Abi	776928	778818	defensefinder
GCA_004324095.2	CP047542.1	Mokosh II	Mokosh	Unknown	767519	771034	defensefinder
GCA_004324115.2	CP047544.1	PARIS II	PARIS	Abi	4249548	4251438	defensefinder
GCA_004324115.2	CP047544.1	Mokosh II	Mokosh	Unknown	4257332	4260847	defensefinder
GCA_004324125.2	CP047546.1	PARIS II	PARIS	Abi	4215875	4217765	defensefinder
GCA_004324125.2	CP047546.1	Mokosh II	Mokosh	Unknown	4223659	4227174	defensefinder
GCA_004324135.2	CP047553.1	PARIS II	PARIS	Abi	776929	778819	defensefinder
GCA_004324135.2	CP047553.1	Mokosh II	Mokosh	Unknown	767520	771035	defensefinder
GCA_004324145.2	CP047550.1	PARIS II	PARIS	Abi	4218307	4220197	defensefinder
GCA_004324145.2	CP047550.1	Mokosh II	Mokosh	Unknown	4226091	4229606	defensefinder
GCA_004324245.2	CP047527.1	PARIS II	PARIS	Abi	778397	780287	defensefinder
GCA_004324245.2	CP047527.1	Mokosh II	Mokosh	Unknown	768988	772503	defensefinder
GCA_004324275.2	CP047548.1	PARIS II	PARIS	Abi	776925	778815	defensefinder
GCA_004324275.2	CP047548.1	Mokosh II	Mokosh	Unknown	767516	771031	defensefinder
GCA_004324315.2	CP047555.1	PARIS II	PARIS	Abi	1945006	1946896	defensefinder
GCA_004324315.2	CP047555.1	Mokosh II	Mokosh	Unknown	1935597	1939112	defensefinder
GCA_004337735.2	CP047522.1	PARIS II	PARIS	Abi	776830	778720	defensefinder
GCA_004337735.2	CP047522.1	Mokosh II	Mokosh	Unknown	767421	770936	defensefinder
GCA_004337745.2	CP047537.1	PARIS II	PARIS	Abi	778612	780502	defensefinder
GCA_004337745.2	CP047537.1	Mokosh II	Mokosh	Unknown	769203	772718	defensefinder
GCA_004683925.1	CP038432.1	PARIS II	PARIS	Abi	3427905	3429795	defensefinder
GCA_004683925.1	CP038432.1	Mokosh II	Mokosh	Unknown	3418496	3422011	defensefinder
GCA_004683945.1	CP038434.1	PARIS II	PARIS	Abi	3427877	3429767	defensefinder
GCA_004683945.1	CP038434.1	Mokosh II	Mokosh	Unknown	3418468	3421983	defensefinder
GCA_004792435.1	CP038847.1	PARIS II	PARIS	Abi	4738594	4740484	defensefinder
GCA_004792435.1	CP038847.1	Mokosh II	Mokosh	Unknown	4729185	4732700	defensefinder
GCA_004919245.1	CP039576.1	PARIS II	PARIS	Abi	4815618	4817508	defensefinder
GCA_004919245.1	CP039576.1	Mokosh II	Mokosh	Unknown	4806209	4809724	defensefinder
GCA_004919365.1	CP039591.1	PARIS II	PARIS	Abi	4826646	4828536	defensefinder
GCA_004919365.1	CP039591.1	Mokosh II	Mokosh	Unknown	4817237	4820752	defensefinder
GCA_005154105.1	CP039757.1	RM II	RM	RM	1872047	1878592	defensefinder
GCA_005537375.1	CP040321.1	PARIS II	PARIS	Abi	4807096	4808986	defensefinder
GCA_005537375.1	CP040321.1	Mokosh II	Mokosh	Unknown	4797687	4801202	defensefinder
GCA_005885855.1	CP040562.1	PARIS II	PARIS	Abi	4203768	4205658	defensefinder
GCA_005885855.1	CP040562.1	Mokosh II	Mokosh	Unknown	4211552	4215067	defensefinder
GCA_005885875.1	CP040564.1	PARIS II	PARIS	Abi	4186364	4188254	defensefinder
GCA_005885875.1	CP040564.1	Mokosh II	Mokosh	Unknown	4194148	4197663	defensefinder
GCA_005885895.1	CP040566.1	Lamassu-Fam	Lamassu	Abi	1154995	1160379	defensefinder
GCA_005885895.1	CP040566.1	PARIS II	PARIS	Abi	4163429	4165319	defensefinder
GCA_005885895.1	CP040566.1	Mokosh II	Mokosh	Unknown	4171213	4174728	defensefinder
GCA_005885935.1	CP040568.1	PARIS II	PARIS	Abi	4224675	4226565	defensefinder
GCA_005885935.1	CP040568.1	Mokosh II	Mokosh	Unknown	4232459	4235974	defensefinder
GCA_006088735.1	CP034479.1	PARIS II	PARIS	Abi	4172884	4174774	defensefinder
GCA_006088735.1	CP034479.1	Mokosh II	Mokosh	Unknown	4180668	4184183	defensefinder
GCA_006340505.2	CP082596.1	RM III	RM	RM	1332533	1337232	defensefinder
GCA_006340505.2	CP082596.1	PARIS II	PARIS	Abi	4327876	4329766	defensefinder
GCA_006340505.2	CP082596.1	Mokosh II	Mokosh	Unknown	4335660	4339175	defensefinder
GCA_006340535.2	CP082674.1	RM III	RM	RM	1017029	1021728	defensefinder
GCA_006340535.2	CP082674.1	PARIS II	PARIS	Abi	3949995	3951885	defensefinder
GCA_006340535.2	CP082674.1	Mokosh II	Mokosh	Unknown	3957779	3961294	defensefinder
GCA_006342205.2	CP082681.1	RM III	RM	RM	3773465	3778164	defensefinder
GCA_006342205.2	CP082681.1	PARIS II	PARIS	Abi	657059	658949	defensefinder
GCA_006342205.2	CP082681.1	Mokosh II	Mokosh	Unknown	647650	651165	defensefinder
GCA_006351805.1	CP040900.1	PARIS II	PARIS	Abi	4115280	4117170	defensefinder
GCA_006351805.1	CP040900.1	Mokosh II	Mokosh	Unknown	4123064	4126579	defensefinder
GCA_006384195.1	CP029839.1	PARIS II	PARIS	Abi	4749152	4751042	defensefinder
GCA_006384195.1	CP029839.1	Mokosh II	Mokosh	Unknown	4739743	4743258	defensefinder
GCA_006384995.1	CP029840.1	PARIS II	PARIS	Abi	4754167	4756057	defensefinder
GCA_006384995.1	CP029840.1	Mokosh II	Mokosh	Unknown	4744758	4748273	defensefinder
GCA_007431545.1	CP030029.1	Lamassu-Fam	Lamassu	Abi	124010	127698	defensefinder
GCA_007762235.2	CP074615.1	PARIS II	PARIS	Abi	4095099	4096989	defensefinder
GCA_007762235.2	CP074615.1	Mokosh II	Mokosh	Unknown	4102883	4106398	defensefinder
GCA_007861645.2	CP082577.1	RM III	RM	RM	3768471	3773170	defensefinder
GCA_007861645.2	CP082577.1	PARIS II	PARIS	Abi	657113	659003	defensefinder
GCA_007861645.2	CP082577.1	Mokosh II	Mokosh	Unknown	647704	651219	defensefinder
GCA_007861865.2	CP082558.1	RM III	RM	RM	1219486	1224185	defensefinder
GCA_007861865.2	CP082558.1	PARIS II	PARIS	Abi	4341194	4343084	defensefinder
GCA_007861865.2	CP082558.1	Mokosh II	Mokosh	Unknown	4348978	4352493	defensefinder
GCA_007864785.2	CP082553.1	RM III	RM	RM	3587758	3592457	defensefinder
GCA_007864785.2	CP082553.1	PARIS II	PARIS	Abi	659637	661527	defensefinder
GCA_007864785.2	CP082553.1	Mokosh II	Mokosh	Unknown	650228	653743	defensefinder
GCA_008412045.2	CP082515.1	RM III	RM	RM	1372098	1376797	defensefinder
GCA_008412045.2	CP082515.1	PARIS II	PARIS	Abi	1889231	1891121	defensefinder
GCA_008412045.2	CP082515.1	Mokosh II	Mokosh	Unknown	1897015	1900530	defensefinder
GCA_008479505.2	CP082468.1	RM III	RM	RM	1179626	1184325	defensefinder
GCA_008479505.2	CP082468.1	Lamassu-Fam	Lamassu	Abi	1159352	1164654	defensefinder
GCA_008479505.2	CP082468.1	PARIS II	PARIS	Abi	4282810	4284700	defensefinder
GCA_008479505.2	CP082468.1	Mokosh II	Mokosh	Unknown	4290594	4294109	defensefinder
GCA_008916265.2	CP074604.1	PARIS II	PARIS	Abi	4155947	4157837	defensefinder
GCA_008916265.2	CP074604.1	Mokosh II	Mokosh	Unknown	4163731	4167246	defensefinder
GCA_008945185.2	CP082473.1	PARIS II	PARIS	Abi	4221434	4223324	defensefinder
GCA_008945185.2	CP082473.1	Mokosh II	Mokosh	Unknown	4229218	4232733	defensefinder
GCA_009161025.2	CP082429.1	PARIS II	PARIS	Abi	4192846	4194736	defensefinder
GCA_009161025.2	CP082429.1	Mokosh II	Mokosh	Unknown	4200630	4204145	defensefinder
GCA_009342535.2	CP082374.1	PARIS II	PARIS	Abi	4165637	4167527	defensefinder
GCA_009342535.2	CP082374.1	Mokosh II	Mokosh	Unknown	4173421	4176936	defensefinder
GCA_009497835.1	CP032490.1	PARIS II	PARIS	Abi	4720950	4722840	defensefinder
GCA_009497835.1	CP032490.1	Mokosh II	Mokosh	Unknown	4711541	4715056	defensefinder
GCA_009497855.1	CP032494.1	PARIS II	PARIS	Abi	4647777	4649667	defensefinder
GCA_009497855.1	CP032494.1	Mokosh II	Mokosh	Unknown	4638368	4641883	defensefinder
GCA_009529075.2	CP082423.1	Lit	Lit	Abi	300827	301795	defensefinder
GCA_009529075.2	CP082421.1	PARIS II	PARIS	Abi	657145	659035	defensefinder
GCA_009529075.2	CP082421.1	Mokosh II	Mokosh	Unknown	647736	651251	defensefinder
GCA_009664575.1	CP045947.1	PARIS II	PARIS	Abi	4145557	4147447	defensefinder
GCA_009664575.1	CP045947.1	Mokosh II	Mokosh	Unknown	4153341	4156856	defensefinder
GCA_009664595.1	CP045949.1	PARIS II	PARIS	Abi	4167591	4169481	defensefinder
GCA_009664595.1	CP045949.1	Mokosh II	Mokosh	Unknown	4175375	4178890	defensefinder
GCA_009857075.1	CP047323.1	PARIS II	PARIS	Abi	4754206	4756096	defensefinder
GCA_009857075.1	CP047323.1	Mokosh II	Mokosh	Unknown	4744797	4748312	defensefinder
GCA_009884375.1	CP041976.1	PARIS II	PARIS	Abi	4299115	4301005	defensefinder
GCA_009884375.1	CP041976.1	Mokosh II	Mokosh	Unknown	4306899	4310414	defensefinder
GCA_010729545.2	CP082543.1	RM III	RM	RM	1226745	1231444	defensefinder
GCA_010729545.2	CP082544.1	RM II	RM	RM	2055	925	defensefinder
GCA_010729545.2	CP082543.1	PARIS II	PARIS	Abi	4296717	4298607	defensefinder
GCA_010729545.2	CP082543.1	Mokosh II	Mokosh	Unknown	4304501	4308016	defensefinder
GCA_011304815.1	CP035547.1	Lamassu-Fam	Lamassu	Abi	2890177	2895479	defensefinder
GCA_011304815.1	CP035547.1	PARIS II	PARIS	Abi	4747709	4749599	defensefinder
GCA_011304815.1	CP035547.1	Mokosh II	Mokosh	Unknown	4738300	4741815	defensefinder
GCA_011312595.2	CP082523.1	RM III	RM	RM	1224425	1229124	defensefinder
GCA_011312595.2	CP082523.1	PARIS II	PARIS	Abi	4203288	4205178	defensefinder
GCA_011312595.2	CP082523.1	Mokosh II	Mokosh	Unknown	4211072	4214587	defensefinder
GCA_011480755.2	CP082526.1	RM III	RM	RM	3770873	3775572	defensefinder
GCA_011480755.2	CP082526.1	PARIS II	PARIS	Abi	656997	658887	defensefinder
GCA_011480755.2	CP082526.1	Mokosh II	Mokosh	Unknown	647588	651103	defensefinder
GCA_012049605.1	CP050745.1	tmn	tmn	Unknown	140817	141542	defensefinder
GCA_012049605.1	CP050745.1	PARIS II	PARIS	Abi	4201967	4203857	defensefinder
GCA_012049605.1	CP050745.1	Mokosh II	Mokosh	Unknown	4209751	4213266	defensefinder
GCA_012050025.1	CP050750.1	PARIS II	PARIS	Abi	4215924	4217814	defensefinder
GCA_012050025.1	CP050750.1	Mokosh II	Mokosh	Unknown	4223708	4227223	defensefinder
GCA_012051085.1	CP050726.1	PARIS II	PARIS	Abi	4153771	4155661	defensefinder
GCA_012051085.1	CP050726.1	Mokosh II	Mokosh	Unknown	4161555	4165070	defensefinder
GCA_012051245.1	CP050728.1	PARIS II	PARIS	Abi	4183694	4185584	defensefinder
GCA_012051245.1	CP050728.1	Mokosh II	Mokosh	Unknown	4191478	4194993	defensefinder
GCA_012051385.1	CP050731.1	PARIS II	PARIS	Abi	4260373	4262263	defensefinder
GCA_012051385.1	CP050731.1	Mokosh II	Mokosh	Unknown	4268157	4271672	defensefinder
GCA_012051625.1	CP050734.1	PARIS II	PARIS	Abi	4206545	4208435	defensefinder
GCA_012051625.1	CP050734.1	Mokosh II	Mokosh	Unknown	4214329	4217844	defensefinder
GCA_012051825.1	CP050739.1	tmn	tmn	Unknown	140816	141541	defensefinder
GCA_012051825.1	CP050739.1	PARIS II	PARIS	Abi	4249102	4250992	defensefinder
GCA_012051825.1	CP050739.1	Mokosh II	Mokosh	Unknown	4256886	4260401	defensefinder
GCA_012052225.1	CP050753.1	PARIS II	PARIS	Abi	4216705	4218595	defensefinder
GCA_012052225.1	CP050753.1	Mokosh II	Mokosh	Unknown	4224489	4228004	defensefinder
GCA_012530215.1	CP051267.1	PARIS II	PARIS	Abi	813522	815412	defensefinder
GCA_012530215.1	CP051267.1	Mokosh II	Mokosh	Unknown	804113	807628	defensefinder
GCA_012530335.1	CP051269.1	Lamassu-Fam	Lamassu	Abi	3782503	3787887	defensefinder
GCA_012530335.1	CP051269.1	PARIS II	PARIS	Abi	815636	817526	defensefinder
GCA_012530335.1	CP051269.1	Mokosh II	Mokosh	Unknown	806227	809742	defensefinder
GCA_013206965.1	CP053870.1	PARIS II	PARIS	Abi	4765737	4767627	defensefinder
GCA_013206965.1	CP053870.1	Mokosh II	Mokosh	Unknown	4756328	4759843	defensefinder
GCA_013207105.1	CP053865.1	PARIS II	PARIS	Abi	4763177	4765067	defensefinder
GCA_013207105.1	CP053865.1	Mokosh II	Mokosh	Unknown	4753768	4757283	defensefinder
GCA_014334155.1	CP060507.1	PARIS II	PARIS	Abi	4741406	4743296	defensefinder
GCA_014334155.1	CP060507.1	Mokosh II	Mokosh	Unknown	4731997	4735512	defensefinder
GCA_015052745.1	CP061044.1	PARIS II	PARIS	Abi	4202055	4203945	defensefinder
GCA_015052745.1	CP061044.1	Mokosh II	Mokosh	Unknown	4209839	4213354	defensefinder
GCA_015052765.1	CP061045.1	PARIS II	PARIS	Abi	4120431	4122321	defensefinder
GCA_015052765.1	CP061045.1	Mokosh II	Mokosh	Unknown	4128215	4131730	defensefinder
GCA_015052785.1	CP061047.1	PARIS II	PARIS	Abi	4202244	4204134	defensefinder
GCA_015052785.1	CP061047.1	Mokosh II	Mokosh	Unknown	4210028	4213543	defensefinder
GCA_015052805.1	CP061049.1	PARIS II	PARIS	Abi	4202242	4204132	defensefinder
GCA_015052805.1	CP061049.1	Mokosh II	Mokosh	Unknown	4210026	4213541	defensefinder
GCA_015052825.1	CP061050.1	PARIS II	PARIS	Abi	4120463	4122353	defensefinder
GCA_015052825.1	CP061050.1	Mokosh II	Mokosh	Unknown	4128247	4131762	defensefinder
GCA_015074905.1	CP063294.1	RM III	RM	RM	1175826	1180525	defensefinder
GCA_015074905.1	CP063294.1	PARIS II	PARIS	Abi	4092367	4094257	defensefinder
GCA_015074905.1	CP063294.1	Mokosh II	Mokosh	Unknown	4100151	4103666	defensefinder
GCA_015475615.1	CP064263.1	PARIS II	PARIS	Abi	4701398	4703288	defensefinder
GCA_015475615.1	CP064263.1	Mokosh II	Mokosh	Unknown	4691989	4695504	defensefinder
GCA_015565735.1	CP064709.1	Dynamins	Dynamins	Unknown	3943288	3946693	defensefinder
GCA_015565735.1	CP064709.1	RM II	RM	RM	4411653	4414106	defensefinder
GCA_015565735.1	CP064709.1	Mokosh II	Mokosh	Unknown	3957610	3961125	defensefinder
GCA_015697745.1	CP061115.1	PARIS II	PARIS	Abi	539423	541313	defensefinder
GCA_015697745.1	CP061115.1	Mokosh II	Mokosh	Unknown	530014	533529	defensefinder
GCA_015697785.1	CP061122.1	PARIS II	PARIS	Abi	4124002	4125892	defensefinder
GCA_015697785.1	CP061122.1	Mokosh II	Mokosh	Unknown	4131786	4135301	defensefinder
GCA_015697805.1	CP061124.1	PARIS II	PARIS	Abi	4201089	4202979	defensefinder
GCA_015697805.1	CP061124.1	Mokosh II	Mokosh	Unknown	4208873	4212388	defensefinder
GCA_015697825.1	CP061126.1	PARIS II	PARIS	Abi	4199075	4200965	defensefinder
GCA_015697825.1	CP061126.1	Mokosh II	Mokosh	Unknown	4206859	4210374	defensefinder
GCA_015732575.1	CP061119.1	PARIS II	PARIS	Abi	2384676	2386566	defensefinder
GCA_015732575.1	CP061119.1	Mokosh II	Mokosh	Unknown	2392460	2395975	defensefinder
GCA_016025415.1	CP065567.1	PARIS II	PARIS	Abi	4152970	4154860	defensefinder
GCA_016025415.1	CP065567.1	Mokosh II	Mokosh	Unknown	4160754	4164269	defensefinder
GCA_016452165.1	CP053051.1	PARIS II	PARIS	Abi	4225990	4227880	defensefinder
GCA_016452165.1	CP053051.1	Mokosh II	Mokosh	Unknown	4233774	4237289	defensefinder
GCA_016454365.1	CP051380.1	PARIS II	PARIS	Abi	4212398	4214288	defensefinder
GCA_016454365.1	CP051380.1	Mokosh II	Mokosh	Unknown	4220182	4223697	defensefinder
GCA_016454445.1	CP051386.1	PARIS II	PARIS	Abi	4130194	4132084	defensefinder
GCA_016454445.1	CP051386.1	Mokosh II	Mokosh	Unknown	4137978	4141493	defensefinder
GCA_016454605.1	CP051404.1	PARIS II	PARIS	Abi	4122753	4124643	defensefinder
GCA_016454605.1	CP051404.1	Mokosh II	Mokosh	Unknown	4130537	4134052	defensefinder
GCA_016864495.1	CP043907.1	Mokosh II	Mokosh	Unknown	2703341	2706856	defensefinder
GCA_016952595.1	CP051363.1	PARIS II	PARIS	Abi	4143785	4145675	defensefinder
GCA_016952595.1	CP051363.1	Mokosh II	Mokosh	Unknown	4151569	4155084	defensefinder
GCA_017094545.1	CP064916.1	Mokosh II	Mokosh	Unknown	4729127	4732642	defensefinder
GCA_017094605.1	CP064919.1	PARIS II	PARIS	Abi	4746083	4747973	defensefinder
GCA_017094605.1	CP064919.1	Mokosh II	Mokosh	Unknown	4736674	4740189	defensefinder
GCA_017893505.1	CP067091.1	PARIS II	PARIS	Abi	4679420	4681310	defensefinder
GCA_017893505.1	CP067091.1	Mokosh II	Mokosh	Unknown	4670011	4673526	defensefinder
GCA_017893625.1	CP067397.1	PARIS II	PARIS	Abi	4680149	4682039	defensefinder
GCA_017893625.1	CP067397.1	Mokosh II	Mokosh	Unknown	4670740	4674255	defensefinder
GCA_018310415.1	CP074094.1	PARIS II	PARIS	Abi	4741815	4743705	defensefinder
GCA_018310415.1	CP074094.1	Mokosh II	Mokosh	Unknown	4732406	4735921	defensefinder
GCA_018310435.1	CP074098.1	PARIS II	PARIS	Abi	4741959	4743849	defensefinder
GCA_018310435.1	CP074098.1	Mokosh II	Mokosh	Unknown	4732550	4736065	defensefinder
GCA_018310455.1	CP074096.1	PARIS II	PARIS	Abi	4742037	4743927	defensefinder
GCA_018310455.1	CP074096.1	Mokosh II	Mokosh	Unknown	4732628	4736143	defensefinder
GCA_018326605.1	CP074092.1	PARIS II	PARIS	Abi	4741390	4743280	defensefinder
GCA_018326605.1	CP074092.1	Mokosh II	Mokosh	Unknown	4731981	4735496	defensefinder
GCA_019670205.1	AP023291.1	PARIS II	PARIS	Abi	4191018	4192908	defensefinder
GCA_019670205.1	AP023291.1	Mokosh II	Mokosh	Unknown	4198802	4202317	defensefinder
GCA_019915745.1	CP082606.1	PARIS II	PARIS	Abi	4172505	4174395	defensefinder
GCA_019915745.1	CP082606.1	Mokosh II	Mokosh	Unknown	4180289	4183804	defensefinder
GCA_019915765.1	CP082704.1	RM III	RM	RM	1051667	1056366	defensefinder
GCA_019915765.1	CP082704.1	PARIS II	PARIS	Abi	4294402	4296292	defensefinder
GCA_019915765.1	CP082704.1	Mokosh II	Mokosh	Unknown	4302186	4305701	defensefinder
GCA_020691725.1	CP085699.1	PARIS II	PARIS	Abi	4184637	4186527	defensefinder
GCA_020691725.1	CP085699.1	Mokosh II	Mokosh	Unknown	4192421	4195936	defensefinder
GCA_020715445.1	CP085819.1	Mokosh II	Mokosh	Unknown	1205120	1208635	defensefinder
GCA_020715485.1	CP085820.1	PARIS II	PARIS	Abi	2398219	2400109	defensefinder
GCA_020715485.1	CP085820.1	Mokosh II	Mokosh	Unknown	2388810	2392325	defensefinder
GCA_020783475.1	CP086118.1	PARIS II	PARIS	Abi	4163670	4165560	defensefinder
GCA_020783475.1	CP086118.1	Mokosh II	Mokosh	Unknown	4171454	4174969	defensefinder
GCA_021399255.1	CP090304.1	PARIS II	PARIS	Abi	4741390	4743280	defensefinder
GCA_021399255.1	CP090304.1	Mokosh II	Mokosh	Unknown	4731981	4735496	defensefinder
GCA_021513315.1	CP068696.1	PARIS II	PARIS	Abi	4637465	4639355	defensefinder
GCA_021513315.1	CP068696.1	Mokosh II	Mokosh	Unknown	4645249	4648764	defensefinder
GCA_022023975.1	CP069164.1	PARIS II	PARIS	Abi	4621672	4623562	defensefinder
GCA_022023975.1	CP069164.1	Mokosh II	Mokosh	Unknown	4612263	4615778	defensefinder
GCA_900184385.1	LT855376.1	PARIS II	PARIS	Abi	4695362	4697252	defensefinder
GCA_900184385.1	LT855376.1	Mokosh II	Mokosh	Unknown	4685953	4689468	defensefinder
GCA_001761405.1	CP016043.1	RM IV	RM	RM	1572949	1574373	defensefinder
GCA_001761405.1	CP016043.1	RM IV	RM	RM	1574375	1576579	defensefinder
GCA_001761405.1	CP016043.1	Mokosh II	Mokosh	Unknown	456142	459657	defensefinder
GCA_016026395.1	CP065626.1	SoFic	SoFic	Unknown	207139	208215	defensefinder
GCA_016026395.1	CP065626.1	RM IV	RM	RM	2682579	2683322	defensefinder
GCA_000953175.1	LK931502.1	RM II	RM	RM	2645790	2652316	defensefinder
GCA_002266085.2	CP075113.1	RM II	RM	RM	1126310	1132842	defensefinder
GCA_002266085.2	CP075114.1	Abi2	Abi2	Abi	21016	21501	defensefinder
GCA_003589785.1	CP032384.1	RM II	RM	RM	3132796	3139322	defensefinder
GCA_003589785.1	CP032386.1	Abi2	Abi2	Abi	62925	63410	defensefinder
GCA_003589805.1	CP032387.1	RM II	RM	RM	983086	989612	defensefinder
GCA_003589805.1	CP032388.1	Abi2	Abi2	Abi	26436	26921	defensefinder
GCA_003589825.1	CP032390.1	RM II	RM	RM	4586101	4592627	defensefinder
GCA_003589825.1	CP032392.1	Abi2	Abi2	Abi	43753	44238	defensefinder
GCA_003589845.1	CP032393.1	RM II	RM	RM	1760407	1766933	defensefinder
GCA_003589845.1	CP032394.1	Abi2	Abi2	Abi	1404	919	defensefinder
GCA_003589865.1	CP032396.1	RM II	RM	RM	266603	273129	defensefinder
GCA_003589865.1	CP032397.1	Abi2	Abi2	Abi	267534	268019	defensefinder
GCA_003590755.1	CP032449.1	RM II	RM	RM	1161074	1167600	defensefinder
GCA_003590755.1	CP032450.1	Abi2	Abi2	Abi	52644	53129	defensefinder
GCA_003595645.1	CP032446.1	RM II	RM	RM	1160691	1167217	defensefinder
GCA_003595645.1	CP032447.1	Abi2	Abi2	Abi	41913	42398	defensefinder
GCA_003595725.1	CP032379.1	RM II	RM	RM	1160746	1167272	defensefinder
GCA_003595725.1	CP032381.1	Abi2	Abi2	Abi	63030	63515	defensefinder
GCA_008607005.2	CP075021.1	RM II	RM	RM	1129327	1135853	defensefinder
GCA_009521555.2	CP082403.1	RM II	RM	RM	1126310	1132836	defensefinder
GCA_009521555.2	CP082405.1	Abi2	Abi2	Abi	3009	3494	defensefinder
GCA_015242875.1	CP063754.1	RM II	RM	RM	1161811	1168337	defensefinder
GCA_015242875.1	CP063755.1	Abi2	Abi2	Abi	87650	88135	defensefinder
GCA_015243055.1	CP063756.1	RM II	RM	RM	1161709	1168235	defensefinder
GCA_015243055.1	CP063758.1	Abi2	Abi2	Abi	16545	17030	defensefinder
GCA_009068925.1	CP063758.1	Abi2	Abi2	Abi	16545	17030	defensefinder
GCA_005080845.1	CP063758.1	Abi2	Abi2	Abi	16545	17030	defensefinder
GCA_003099975.1	CP063758.1	Abi2	Abi2	Abi	16545	17030	defensefinder
GCA_900016785.1	CP063758.1	Abi2	Abi2	Abi	16545	17030	defensefinder
GCA_000006945.2	AE006468.2	PARIS II	PARIS	Abi	4741390	4743280	defensefinder
GCA_000006945.2	AE006468.2	Mokosh II	Mokosh	Unknown	4731981	4735496	defensefinder
GCA_000463345.3	CP025084.1	SoFic	SoFic	Unknown	240323	241426	defensefinder
GCA_002847015.1	CP025085.1	SoFic	SoFic	Unknown	240323	241426	defensefinder
GCA_000009605.1	CP025085.1	PARIS I	PARIS	Abi	240323	241426	defensefinder
GCA_001890165.1	CP016011.1	SoFic	SoFic	Unknown	50766	51842	defensefinder
GCA_001890165.1	CP016010.1	ShosTA	ShosTA	TA	1170592	1172140	defensefinder
GCA_013376915.1	CP039436.1	Mokosh I	Mokosh	Abi	3848684	3850856	defensefinder
GCA_018340235.1	CP074337.1	RM II	RM	RM	1717870	1722957	defensefinder
GCA_003864055.1	CP034232.1	Lamassu-Fam	Lamassu	Abi	124079	127767	defensefinder
GCA_009035925.2	CP082438.1	SoFic	SoFic	Unknown	18607	19683	defensefinder
GCA_009221365.2	CP074590.1	Bunzi	Bunzi	Unknown	56307	58197	defensefinder
GCA_014432665.2	CP074667.1	SoFic	SoFic	Unknown	5746	6822	defensefinder
GCA_003325335.1	CP030024.1	PARIS II	PARIS	Abi	4030514	4032404	defensefinder
GCA_001700895.1	CP030024.1	CRISPR I-E	CRISPR	Phage nucleic acid cleavage	4030514	4032404	defensefinder
GCA_005080745.1	CP030024.1	CRISPR I-E	CRISPR	Phage nucleic acid cleavage	4030514	4032404	defensefinder
GCA_003671935.1	CP030024.1	CRISPR I-E	CRISPR	Phage nucleic acid cleavage	4030514	4032404	defensefinder
GCA_001648115.1	CP030024.1	CRISPR I-E	CRISPR	Phage nucleic acid cleavage	4030514	4032404	defensefinder
GCA_011035165.1	CP030024.1	CRISPR I-E	CRISPR	Phage nucleic acid cleavage	4030514	4032404	defensefinder
GCA_000742815.1	CP007639.1	RM II	RM	RM	4612080	4618625	defensefinder
GCA_016454285.1	CP051366.1	RM II	RM	RM	634036	640581	defensefinder
GCA_013702185.1	CP059346.1	Lamassu-Fam	Lamassu	Abi	2816702	2820346	defensefinder
GCA_020271745.1	CP084296.1	SoFic	SoFic	Unknown	1884416	1885519	defensefinder
GCA_020271745.1	CP084296.1	RM IV	RM	RM	949270	950106	defensefinder
GCA_020271745.1	CP084296.1	Lamassu-Fam	Lamassu	Abi	1439298	1444766	defensefinder
GCA_900478095.1	LS483467.1	RosmerTA	RosmerTA	TA	867399	869135	defensefinder
GCA_003255895.1	CP021963.1	RM II	RM	RM	3888480	3890541	defensefinder
GCA_003255895.1	CP021963.1	RM IV	RM	RM	4254765	4258183	defensefinder
GCA_003255895.1	CP021963.1	RM II	RM	RM	4310561	4316841	defensefinder
GCA_003255895.1	CP021963.1	Lit	Lit	Abi	1183160	1184347	defensefinder
GCA_003255895.1	CP021963.1	Lamassu-Fam	Lamassu	Abi	3878466	3882150	defensefinder
GCA_003255895.1	CP021963.1	RosmerTA	RosmerTA	TA	1220154	1222021	defensefinder
GCA_900638065.1	LR134485.1	Lit	Lit	Abi	1133555	1134478	defensefinder
GCA_900638065.1	LR134485.1	ietAS	ietAS	Unknown	3019735	3023139	defensefinder
GCA_006338875.2	CP082691.1	SEFIR	SEFIR	Unknown	2369144	2370094	defensefinder
GCA_008124445.1	CP043222.1	SEFIR	SEFIR	Unknown	3745366	3746316	defensefinder
GCA_010770995.2	CP082381.1	SEFIR	SEFIR	Unknown	2251678	2252628	defensefinder
GCA_010770995.2	CP082383.1	Bunzi	Bunzi	Unknown	267211	269101	defensefinder
GCA_010770995.2	CP082381.1	Mokosh II	Mokosh	Unknown	648658	652173	defensefinder
GCA_016454405.1	CP051441.1	SEFIR	SEFIR	Unknown	3524540	3525490	defensefinder
GCA_900478205.1	LS483481.1	SEFIR	SEFIR	Unknown	2296070	2297020	defensefinder
GCA_900478205.1	LS483481.1	Mokosh II	Mokosh	Unknown	3979871	3983386	defensefinder
GCA_000287355.1	LS483481.1	Mokosh II	Mokosh	Unknown	3979871	3983386	defensefinder
GCA_004684265.1	CP038467.1	SoFic	SoFic	Unknown	2944068	2945144	defensefinder
GCA_004684265.1	CP038467.1	SoFic	SoFic	Unknown	3809034	3810185	defensefinder
GCA_004684265.1	CP038467.1	darTG	darTG	TA	2492880	2495347	defensefinder
GCA_900638135.1	LR134494.1	SoFic	SoFic	Unknown	532615	533691	defensefinder
GCA_900638135.1	LR134494.1	Dazbog	Dazbog	Abi	2208384	2210680	defensefinder
GCA_900638135.1	LR134494.1	RM III	RM	RM	4690807	4695506	defensefinder
GCA_002777195.1	LR134494.1	Hachiman	Hachiman	Abi	4690807	4695506	defensefinder
GCA_002777215.1	LR134494.1	Hachiman	Hachiman	Abi	4690807	4695506	defensefinder
GCA_000821185.2	CP050855.1	RM II	RM	RM	375892	379384	defensefinder
GCA_009831665.3	CP072652.1	RM II	RM	RM	205884	208262	defensefinder
GCA_900016775.1	CP072652.1	Abi2	Abi2	Abi	205884	208262	defensefinder
GCA_900380265.1	CP072652.1	Abi2	Abi2	Abi	205884	208262	defensefinder
GCA_001620335.2	CP015281.1	SoFic	SoFic	Unknown	5651055	5652164	defensefinder
GCA_001620335.2	CP015281.1	ietAS	ietAS	Unknown	646740	651083	defensefinder
GCA_001620335.2	CP015281.1	Lamassu-Fam	Lamassu	Abi	5055208	5058889	defensefinder
GCA_001620335.2	CP015281.1	Lamassu-Fam	Lamassu	Abi	5073284	5079390	defensefinder
GCA_001620335.2	CP015281.1	dsr I	dsr	Abi	3204990	3208868	defensefinder
GCA_001620335.2	CP015281.1	PsyrTA	PsyrTA	TA	5204660	5208180	defensefinder
GCA_001620335.2	CP015281.1	RosmerTA	RosmerTA	TA	4623439	4625164	defensefinder
GCA_003343225.1	CP024900.1	SoFic	SoFic	Unknown	5500674	5501783	defensefinder
GCA_003343225.1	CP024900.1	ietAS	ietAS	Unknown	624950	629293	defensefinder
GCA_003343225.1	CP024900.1	Lamassu-Fam	Lamassu	Abi	4890011	4896125	defensefinder
GCA_003343225.1	CP024900.1	dsr I	dsr	Abi	3163019	3166897	defensefinder
GCA_003343225.1	CP024900.1	PsyrTA	PsyrTA	TA	5021702	5025210	defensefinder
GCA_003343225.1	CP024900.1	RosmerTA	RosmerTA	TA	4442603	4444328	defensefinder
GCA_003343245.1	CP024901.1	SoFic	SoFic	Unknown	5649748	5650857	defensefinder
GCA_003343245.1	CP024901.1	ietAS	ietAS	Unknown	646739	651082	defensefinder
GCA_003343245.1	CP024901.1	Lamassu-Fam	Lamassu	Abi	5053912	5057593	defensefinder
GCA_003343245.1	CP024901.1	Lamassu-Fam	Lamassu	Abi	5071988	5078094	defensefinder
GCA_003343245.1	CP024901.1	dsr I	dsr	Abi	3204990	3208868	defensefinder
GCA_003343245.1	CP024901.1	PsyrTA	PsyrTA	TA	5203364	5206884	defensefinder
GCA_003343245.1	CP024901.1	RosmerTA	RosmerTA	TA	4622158	4623883	defensefinder
GCA_001535315.2	CP014994.1	Lamassu-Fam	Lamassu	Abi	124078	127766	defensefinder
GCA_002741865.1	CP024164.1	Lamassu-Fam	Lamassu	Abi	124071	127759	defensefinder
GCA_002741905.1	CP024168.1	Lamassu-Fam	Lamassu	Abi	124076	127764	defensefinder
GCA_003031855.1	CP025217.1	Lamassu-Fam	Lamassu	Abi	123725	127413	defensefinder
GCA_003031875.1	CP025218.1	Lamassu-Fam	Lamassu	Abi	123725	127413	defensefinder
GCA_003710185.1	CP033345.1	Lamassu-Fam	Lamassu	Abi	124079	127767	defensefinder
GCA_008730735.2	CP075010.1	RM II	RM	RM	4566618	4569071	defensefinder
GCA_022162985.1	CP091878.1	Lamassu-Fam	Lamassu	Abi	124079	127767	defensefinder
GCA_002209205.2	CP022069.2	Olokun	Olokun	Unknown	3717916	3721526	defensefinder
GCA_002209205.2	CP022069.2	RM II	RM	RM	275994	281482	defensefinder
GCA_005688995.2	CP082720.1	Olokun	Olokun	Unknown	791695	795305	defensefinder
GCA_005688995.2	CP082720.1	RM II	RM	RM	4072467	4077955	defensefinder
GCA_007862245.2	CP082540.1	Olokun	Olokun	Unknown	812867	816477	defensefinder
GCA_007862245.2	CP082540.1	RM II	RM	RM	4117344	4122832	defensefinder
GCA_011184255.2	CP082531.1	Olokun	Olokun	Unknown	812858	816468	defensefinder
GCA_011184255.2	CP082531.1	RM II	RM	RM	4115586	4121074	defensefinder
GCA_016454325.1	CP051370.1	Olokun	Olokun	Unknown	791692	795302	defensefinder
GCA_016454325.1	CP051370.1	RM II	RM	RM	4149639	4155127	defensefinder
GCA_019915665.1	CP082639.1	Olokun	Olokun	Unknown	777413	781023	defensefinder
GCA_019915665.1	CP082639.1	RM II	RM	RM	4080139	4085627	defensefinder
GCA_003324835.1	CP029999.1	Lamassu-Fam	Lamassu	Abi	3527780	3531050	defensefinder
GCA_007763575.2	CP082465.1	Bunzi	Bunzi	Unknown	31925	33815	defensefinder
GCA_014524585.1	CP060133.1	Abi2	Abi2	Abi	96491	97228	defensefinder
GCA_014524605.1	CP060135.1	Abi2	Abi2	Abi	11203	11940	defensefinder
GCA_002234775.1	CP022490.1	3HP	Rst_3HP	Unknown	4046932	4049788	defensefinder
GCA_007833775.1	CP032304.1	3HP	Rst_3HP	Unknown	3106706	3109562	defensefinder
GCA_018339675.1	CP074284.1	RM II	RM	RM	4544938	4547391	defensefinder
GCA_002761015.1	CP018647.1	RosmerTA	RosmerTA	TA	1247397	1249171	defensefinder
GCA_002761055.1	CP018657.1	PARIS II	PARIS	Abi	3063037	3064927	defensefinder
GCA_002761055.1	CP018657.1	Mokosh II	Mokosh	Unknown	3053628	3057143	defensefinder
GCA_002763415.1	CP018651.1	RosmerTA	RosmerTA	TA	3972564	3974338	defensefinder
GCA_009664895.1	CP045956.1	RM II	RM	RM	1122725	1124795	defensefinder
GCA_015074885.1	CP063289.1	RM II	RM	RM	1127745	1134512	defensefinder
GCA_020714645.1	CP085793.1	RM II	RM	RM	3434227	3440994	defensefinder
GCA_020714725.1	CP085792.1	RM II	RM	RM	477499	484266	defensefinder
GCA_020714805.1	CP085797.1	RM II	RM	RM	2187524	2194291	defensefinder
GCA_020714845.1	CP085798.1	RM II	RM	RM	661992	668759	defensefinder
GCA_020715165.1	CP085801.1	RM II	RM	RM	661999	667564	defensefinder
GCA_020715265.1	CP085802.1	RM II	RM	RM	661882	667460	defensefinder
GCA_020715305.1	CP085805.1	RM II	RM	RM	1436742	1443047	defensefinder
GCA_020715325.1	CP085806.1	RM II	RM	RM	3275572	3282340	defensefinder
GCA_020715385.1	CP085815.1	RM II	RM	RM	4642141	4647707	defensefinder
GCA_020715465.1	CP085818.1	RM II	RM	RM	3432254	3439021	defensefinder
GCA_020715505.1	CP085822.1	RM II	RM	RM	4642061	4648370	defensefinder
GCA_900635745.1	LR134161.1	Lamassu-Fam	Lamassu	Abi	3039778	3045775	defensefinder
GCA_900635745.1	LR134161.1	Mokosh II	Mokosh	Unknown	900973	902412	defensefinder
GCA_901472495.1	LR590469.1	SoFic	SoFic	Unknown	3211229	3212332	defensefinder
GCA_901472495.1	LR590469.1	dCTPdeaminase	dCTPdeaminase	TA	3399693	3401195	defensefinder
GCA_004368055.1	CP030980.1	Lamassu-Fam	Lamassu	Abi	2721820	2727817	defensefinder
GCA_004368055.1	CP030980.1	Mokosh II	Mokosh	Unknown	588871	590481	defensefinder
GCA_900637005.1	LR134335.1	Lamassu-Fam	Lamassu	Abi	837747	843743	defensefinder
GCA_900637005.1	LR134335.1	Mokosh II	Mokosh	Unknown	3227247	3228686	defensefinder
GCA_000006665.1	AE005174.2	RM II	RM	RM	2148677	2152176	defensefinder
GCA_000006665.1	AE005174.2	Lamassu-Fam	Lamassu	Abi	311992	315268	defensefinder
GCA_000006665.1	AE005174.2	PsyrTA	PsyrTA	TA	4358731	4362057	defensefinder
GCA_000732965.1	CP008957.1	RM II	RM	RM	2157907	2161406	defensefinder
GCA_000732965.1	CP008957.1	Lamassu-Fam	Lamassu	Abi	312381	315268	defensefinder
GCA_000757825.1	CP009451.1	Dynamins	Dynamins	Unknown	1498288	1502399	defensefinder
GCA_000757825.1	CP009451.1	Lamassu-Fam	Lamassu	Abi	1705520	1709041	defensefinder
GCA_000758305.1	CP009458.1	dCTPdeaminase	dCTPdeaminase	TA	926959	928467	defensefinder
GCA_000758305.1	CP009458.1	AbiEii	AbiE	Abi	1083045	1084815	defensefinder
GCA_000758325.1	CP009459.1	RM IV	RM	RM	506347	507168	defensefinder
GCA_000758325.1	CP009459.1	RM IV	RM	RM	2037998	2038726	defensefinder
GCA_002393445.1	CP023525.1	Olokun	Olokun	Unknown	3208885	3212489	defensefinder
GCA_002393445.1	CP023526.1	SoFic	SoFic	Unknown	60249	61325	defensefinder
GCA_002393445.1	CP023526.1	Lamassu-Fam	Lamassu	Abi	210483	214167	defensefinder
GCA_900635955.1	LR134201.1	Dazbog	Dazbog	Abi	451465	453813	defensefinder
GCA_900635955.1	LR134201.1	Bunzi	Bunzi	Unknown	1129639	1132781	defensefinder
GCA_900635955.1	LR134201.1	SoFic	SoFic	Unknown	4226478	4227554	defensefinder
GCA_900635955.1	LR134201.1	Gabija	Gabija	Abi	2148636	2151400	defensefinder
GCA_002237465.1	CP022533.1	Bunzi	Bunzi	Unknown	322469	324359	defensefinder
GCA_002237465.1	CP022533.1	ApeA	ApeA	Unknown	31416	33245	defensefinder
GCA_002237465.1	CP022532.1	RosmerTA	RosmerTA	TA	727389	729169	defensefinder
GCA_002237465.1	CP022532.1	Mokosh II	Mokosh	Unknown	1222850	1226368	defensefinder
GCA_003051945.2	CP028538.2	Lit	Lit	Abi	3560223	3561191	defensefinder
GCA_003073995.1	CP029126.1	RM II	RM	RM	4390142	984053	defensefinder
GCA_003073995.1	CP029126.1	RM IV	RM	RM	3669351	3671909	defensefinder
GCA_003186415.1	CP021162.1	RM IV	RM	RM	544566	545294	defensefinder
GCA_003186415.1	CP021162.1	RM IV	RM	RM	573870	576310	defensefinder
GCA_003186415.1	CP021162.1	Mokosh II	Mokosh	Unknown	576545	580063	defensefinder
GCA_003186565.1	CP021167.1	RM IV	RM	RM	544557	545285	defensefinder
GCA_003186565.1	CP021167.1	RM IV	RM	RM	573861	576301	defensefinder
GCA_003186565.1	CP021167.1	Mokosh II	Mokosh	Unknown	576536	580054	defensefinder
GCA_003264955.1	CP030079.1	SoFic	SoFic	Unknown	40408	41559	defensefinder
GCA_003264955.1	CP030080.1	Bunzi	Bunzi	Unknown	122225	124115	defensefinder
GCA_003264955.1	CP030076.1	RM IV	RM	RM	1305973	1309055	defensefinder
GCA_003264955.1	CP030076.1	RM IV	RM	RM	3093948	3097456	defensefinder
GCA_003264955.1	CP030076.1	ApeA	ApeA	Unknown	1806860	1808536	defensefinder
GCA_003264955.1	CP030076.1	PARIS II	PARIS	Abi	3090382	3092004	defensefinder
GCA_003408555.1	CP031567.1	Bunzi	Bunzi	Unknown	27207	29097	defensefinder
GCA_003408575.1	CP031571.1	Bunzi	Bunzi	Unknown	2368689	2370579	defensefinder
GCA_003408595.1	CP031575.1	Bunzi	Bunzi	Unknown	238582	240472	defensefinder
GCA_003408595.1	CP031574.1	RM IV	RM	RM	1825506	1826198	defensefinder
GCA_003428425.1	CP031724.1	Bunzi	Bunzi	Unknown	91959	93849	defensefinder
GCA_003428425.1	CP031724.1	RM IV	RM	RM	185161	186522	defensefinder
GCA_003428425.1	CP031726.1	RM IV	RM	RM	3303222	3306304	defensefinder
GCA_003444755.1	CP019889.1	RM II	RM	RM	550369	555488	defensefinder
GCA_003444755.1	CP019889.1	Lamassu-Fam	Lamassu	Abi	3976552	3980218	defensefinder
GCA_003444755.1	CP019889.1	Mokosh I	Mokosh	Abi	3555245	3561630	defensefinder
GCA_003937295.2	CP078056.1	SEFIR	SEFIR	Unknown	3524972	3526411	defensefinder
GCA_003937295.2	CP078056.1	RM IV	RM	RM	939562	942644	defensefinder
GCA_003937295.2	CP078056.1	RM IV	RM	RM	2087917	2088648	defensefinder
GCA_003937295.2	CP078057.1	RM IV	RM	RM	175003	176364	defensefinder
GCA_003965345.2	CP036310.1	RM IV	RM	RM	3960060	3961364	defensefinder
GCA_003965345.2	CP036310.1	RM IV	RM	RM	3958000	3960063	defensefinder
GCA_004118875.1	CP035385.1	RM IV	RM	RM	3922510	3925068	defensefinder
GCA_004118875.1	CP035385.1	RM IV	RM	RM	3950353	3951492	defensefinder
GCA_004118875.1	CP035385.1	RM II	RM	RM	3952047	3955357	defensefinder
GCA_005217135.2	CP054411.1	RM IV	RM	RM	580291	583373	defensefinder
GCA_005217135.2	CP054411.1	Lamassu-Fam	Lamassu	Abi	3495431	3503073	defensefinder
GCA_005217155.2	CP054410.1	RM IV	RM	RM	553600	554304	defensefinder
GCA_005217155.2	CP054410.1	RM IV	RM	RM	563429	564733	defensefinder
GCA_005217155.2	CP054410.1	RM IV	RM	RM	564730	566793	defensefinder
GCA_005217155.2	CP054410.1	Lamassu-Fam	Lamassu	Abi	3670478	3675067	defensefinder
GCA_006385655.1	CP054410.1	Hachiman	Hachiman	Abi	3670478	3675067	defensefinder
GCA_008505035.1	CP043855.1	Bunzi	Bunzi	Unknown	224803	226693	defensefinder
GCA_008693905.1	CP044107.1	RM II	RM	RM	514622	519207	defensefinder
GCA_008931405.1	CP042489.1	Bunzi	Bunzi	Unknown	89624	91514	defensefinder
GCA_008931405.1	CP042488.1	RM IV	RM	RM	676089	679171	defensefinder
GCA_008931405.1	CP042488.1	Lamassu-Fam	Lamassu	Abi	472743	476409	defensefinder
GCA_008931405.1	CP042489.1	ApeA	ApeA	Unknown	128630	130459	defensefinder
GCA_008931525.1	CP042571.1	RM IV	RM	RM	2584558	2586732	defensefinder
GCA_008931645.1	CP042552.1	Bunzi	Bunzi	Unknown	90759	92649	defensefinder
GCA_008931645.1	CP042551.1	RM IV	RM	RM	681607	684047	defensefinder
GCA_008931645.1	CP042551.1	RM IV	RM	RM	3815255	3818715	defensefinder
GCA_008931645.1	CP042551.1	Mokosh II	Mokosh	Unknown	684280	687795	defensefinder
GCA_008931785.1	CP043767.1	Bunzi	Bunzi	Unknown	223933	227784	defensefinder
GCA_008931785.1	CP043768.1	3HP	Rst_3HP	Unknown	89173	92166	defensefinder
GCA_008931785.1	CP043766.1	Mokosh II	Mokosh	Unknown	2557221	2560739	defensefinder
GCA_008931785.1	CP043766.1	RosmerTA	RosmerTA	TA	3099353	3101133	defensefinder
GCA_009728975.1	CP046271.1	RM IV	RM	RM	565882	568964	defensefinder
GCA_009738085.1	CP033103.1	Bunzi	Bunzi	Unknown	95218	97108	defensefinder
GCA_009738085.1	CP033102.1	RM IV	RM	RM	4385074	4385745	defensefinder
GCA_009738085.1	CP033102.1	Mokosh I	Mokosh	Abi	1167228	1173520	defensefinder
GCA_009905155.1	CP047570.1	Lamassu-Fam	Lamassu	Abi	3409634	3413847	defensefinder
GCA_009930835.1	CP023570.1	Bunzi	Bunzi	Unknown	143284	145174	defensefinder
GCA_009930835.1	CP023569.1	RM IV	RM	RM	625646	626350	defensefinder
GCA_009930835.1	CP023570.1	ApeA	ApeA	Unknown	116414	118243	defensefinder
GCA_009930935.1	CP027111.1	RM IV	RM	RM	625644	626336	defensefinder
GCA_009930935.1	CP027112.1	ApeA	ApeA	Unknown	116414	118243	defensefinder
GCA_011044215.1	CP049047.1	Bunzi	Bunzi	Unknown	100362	102252	defensefinder
GCA_011044215.1	CP049048.1	RM II	RM	RM	129886	136952	defensefinder
GCA_011044215.1	CP049046.1	Gabija	Gabija	Abi	1398078	1401222	defensefinder
GCA_011045335.1	CP049189.1	Bunzi	Bunzi	Unknown	143299	145189	defensefinder
GCA_011045335.1	CP049188.1	RM IV	RM	RM	2095352	2098434	defensefinder
GCA_011045335.1	CP049188.1	ApeA	ApeA	Unknown	492053	493882	defensefinder
GCA_011045335.1	CP049188.1	Lamassu-Fam	Lamassu	Abi	3903387	3911029	defensefinder
GCA_011045335.1	CP049188.1	ShosTA	ShosTA	TA	1657826	1660264	defensefinder
GCA_011045355.1	CP049193.1	Bunzi	Bunzi	Unknown	85583	87473	defensefinder
GCA_011045355.1	CP049192.1	RM IV	RM	RM	3477039	3480121	defensefinder
GCA_011045355.1	CP049192.1	Lamassu-Fam	Lamassu	Abi	1663310	1670952	defensefinder
GCA_011045355.1	CP049192.1	ShosTA	ShosTA	TA	3915393	3917831	defensefinder
GCA_013624605.1	CP058128.1	RM IV	RM	RM	609704	610885	defensefinder
GCA_013624605.1	CP058128.1	RM IV	RM	RM	1779900	1780631	defensefinder
GCA_013624995.1	CP058146.1	RM IV	RM	RM	609704	610885	defensefinder
GCA_013624995.1	CP058146.1	RM IV	RM	RM	1779900	1780631	defensefinder
GCA_013625115.1	CP058149.1	RM III	RM	RM	582332	586623	defensefinder
GCA_013625115.1	CP058149.1	RM I	RM	RM	628029	635531	defensefinder
GCA_013625115.1	CP058149.1	RM IV	RM	RM	635581	636762	defensefinder
GCA_013625115.1	CP058149.1	RM IV	RM	RM	3839587	3840315	defensefinder
GCA_013625115.1	CP058151.1	RM IV	RM	RM	51173	51925	defensefinder
GCA_013625265.1	CP058153.1	RM IV	RM	RM	112266	113645	defensefinder
GCA_013625265.1	CP058153.1	RM IV	RM	RM	596930	600012	defensefinder
GCA_013625265.1	CP058153.1	RM IV	RM	RM	589579	590283	defensefinder
GCA_013625435.1	CP058157.1	Dynamins	Dynamins	Unknown	640303	644204	defensefinder
GCA_013625435.1	CP058157.1	3HP	Rst_3HP	Unknown	1265558	1268429	defensefinder
GCA_013625575.1	CP058160.1	RM IV	RM	RM	112266	113645	defensefinder
GCA_013625575.1	CP058160.1	RM IV	RM	RM	596930	600012	defensefinder
GCA_013625575.1	CP058160.1	RM IV	RM	RM	589579	590283	defensefinder
GCA_013625795.1	CP058164.1	Olokun	Olokun	Unknown	3821961	3825562	defensefinder
GCA_013625795.1	CP058164.1	RM II	RM	RM	2288581	2290645	defensefinder
GCA_013625795.1	CP058164.1	Gabija	Gabija	Abi	3023063	3026227	defensefinder
GCA_013629235.1	CP058167.1	RM IV	RM	RM	490787	493345	defensefinder
GCA_013629455.1	CP058172.1	Gabija	Gabija	Abi	3758196	3763160	defensefinder
GCA_013629675.1	CP058175.1	RM IV	RM	RM	455402	457960	defensefinder
GCA_013629675.1	CP058175.1	Gao_Her_SIR	Gao_Her	Unknown	3026437	3029291	defensefinder
GCA_013635255.1	CP058187.1	Lit	Lit	Abi	3557482	3558450	defensefinder
GCA_013635495.1	CP058191.1	RM II	RM	RM	603013	609554	defensefinder
GCA_013635495.1	CP058191.1	Lamassu-Fam	Lamassu	Abi	1070547	1075417	defensefinder
GCA_013635495.1	CP058191.1	RosmerTA	RosmerTA	TA	3009835	3011556	defensefinder
GCA_013707135.1	CP055354.1	RM II	RM	RM	1460481	1470672	defensefinder
GCA_013707135.1	CP055354.1	RM IV	RM	RM	4094037	4097119	defensefinder
GCA_013708455.1	CP055404.1	RM IV	RM	RM	601242	602423	defensefinder
GCA_013708455.1	CP055404.1	RM IV	RM	RM	1708581	1709312	defensefinder
GCA_013726395.1	CP056132.1	RM II	RM	RM	104668	107750	defensefinder
GCA_013726395.1	CP056132.1	RM IV	RM	RM	596519	599601	defensefinder
GCA_013726395.1	CP056132.1	RM IV	RM	RM	589168	589872	defensefinder
GCA_013726395.1	CP056132.1	Menshen	Menshen	Unknown	106011	109825	defensefinder
GCA_013731155.1	CP056155.1	RM IV	RM	RM	3691585	3694667	defensefinder
GCA_013731155.1	CP056155.1	RosmerTA	RosmerTA	TA	616817	618591	defensefinder
GCA_013734275.1	CP056676.1	RM IV	RM	RM	3102368	3103099	defensefinder
GCA_013734275.1	CP056676.1	RM IV	RM	RM	4337773	4338954	defensefinder
GCA_013734915.1	CP056691.1	RM IV	RM	RM	597261	598442	defensefinder
GCA_013734915.1	CP056691.1	RM IV	RM	RM	1749418	1750149	defensefinder
GCA_013734915.1	CP056691.1	3HP	Rst_3HP	Unknown	3629610	3632469	defensefinder
GCA_013738375.1	CP056719.1	RM IV	RM	RM	573708	574889	defensefinder
GCA_013738375.1	CP056719.1	RM IV	RM	RM	4032948	4033673	defensefinder
GCA_013739595.1	CP056663.1	RM IV	RM	RM	610231	611412	defensefinder
GCA_013739595.1	CP056663.1	RM IV	RM	RM	1749545	1750276	defensefinder
GCA_013740655.1	CP056455.1	RM III	RM	RM	539933	544224	defensefinder
GCA_013740655.1	CP056455.1	RM I	RM	RM	585630	593132	defensefinder
GCA_013740655.1	CP056455.1	RM IV	RM	RM	593182	594363	defensefinder
GCA_013740655.1	CP056457.1	RM IV	RM	RM	56289	57041	defensefinder
GCA_013742375.1	CP056727.1	RM II	RM	RM	562381	568922	defensefinder
GCA_013742375.1	CP056727.1	RM I	RM	RM	609046	616548	defensefinder
GCA_013742375.1	CP056727.1	RM IV	RM	RM	616598	617779	defensefinder
GCA_013742375.1	CP056729.1	RM IV	RM	RM	46619	47371	defensefinder
GCA_013743295.1	CP056742.1	RM II	RM	RM	1460481	1470672	defensefinder
GCA_013743295.1	CP056742.1	RM IV	RM	RM	4093968	4097050	defensefinder
GCA_013743505.1	CP056649.1	PsyrTA	PsyrTA	TA	4408746	4412044	defensefinder
GCA_013743505.1	CP056649.1	Mokosh II	Mokosh	Unknown	573779	574765	defensefinder
GCA_013743505.1	CP056649.1	RosmerTA	RosmerTA	TA	2042726	2044460	defensefinder
GCA_013743755.1	CP056747.1	RM IV	RM	RM	4368598	4371680	defensefinder
GCA_013743755.1	CP056747.1	RM IV	RM	RM	4378327	4379031	defensefinder
GCA_013743935.1	CP056751.1	RM II	RM	RM	1460481	1470672	defensefinder
GCA_013743935.1	CP056751.1	RM IV	RM	RM	4093968	4097050	defensefinder
GCA_013744415.1	CP056756.1	RM IV	RM	RM	596672	599754	defensefinder
GCA_013744415.1	CP056756.1	RM IV	RM	RM	589321	590025	defensefinder
GCA_013747035.1	CP056707.1	Dynamins	Dynamins	Unknown	3942119	3946020	defensefinder
GCA_013747035.1	CP056707.1	RM IV	RM	RM	577031	580113	defensefinder
GCA_013873515.1	CP059421.1	Bunzi	Bunzi	Unknown	91342	93232	defensefinder
GCA_013873515.1	CP059421.1	RM IV	RM	RM	153092	154453	defensefinder
GCA_013873515.1	CP059419.1	RosmerTA	RosmerTA	TA	3649825	3651599	defensefinder
GCA_013873655.1	CP059413.1	Bunzi	Bunzi	Unknown	217825	219715	defensefinder
GCA_013873655.1	CP059414.1	Lamassu-Fam	Lamassu	Abi	1590669	1594867	defensefinder
GCA_013873945.1	CP059425.1	Bunzi	Bunzi	Unknown	91451	93341	defensefinder
GCA_013873945.1	CP059422.1	Lamassu-Fam	Lamassu	Abi	3274165	3278363	defensefinder
GCA_014109705.1	CP058553.1	RM IV	RM	RM	72981	76063	defensefinder
GCA_014109705.1	CP058553.1	RM IV	RM	RM	87013	89453	defensefinder
GCA_014109705.1	CP058553.1	RM IV	RM	RM	118029	118757	defensefinder
GCA_014109705.1	CP058553.1	Mokosh II	Mokosh	Unknown	83260	86778	defensefinder
GCA_014117285.1	CP059712.1	Bunzi	Bunzi	Unknown	90759	92649	defensefinder
GCA_014117285.1	CP059711.1	RM IV	RM	RM	3888249	3888974	defensefinder
GCA_014117285.1	CP059711.1	RM IV	RM	RM	575068	578432	defensefinder
GCA_014117285.1	CP059711.1	RM IV	RM	RM	2329323	2330684	defensefinder
GCA_014117285.1	CP059712.1	RM IV	RM	RM	175858	177219	defensefinder
GCA_014117285.1	CP059711.1	RosmerTA	RosmerTA	TA	1136449	1138178	defensefinder
GCA_014771415.1	CP061746.1	Bunzi	Bunzi	Unknown	148229	150119	defensefinder
GCA_014771415.1	CP061744.1	RM IV	RM	RM	573398	576480	defensefinder
GCA_015137995.1	AP022511.1	Bunzi	Bunzi	Unknown	91926	93816	defensefinder
GCA_015137995.1	AP022510.1	RM IV	RM	RM	681707	684147	defensefinder
GCA_015137995.1	AP022510.1	RM IV	RM	RM	3724136	3727596	defensefinder
GCA_015137995.1	AP022511.1	RM IV	RM	RM	138456	139817	defensefinder
GCA_015137995.1	AP022510.1	Mokosh II	Mokosh	Unknown	684380	687895	defensefinder
GCA_015238615.1	CP047965.1	RM II	RM	RM	661721	664662	defensefinder
GCA_015535055.1	CP064657.1	Bunzi	Bunzi	Unknown	91984	93874	defensefinder
GCA_015535055.1	CP064656.1	RM IV	RM	RM	571699	574781	defensefinder
GCA_015535055.1	CP064657.1	RM IV	RM	RM	158783	160144	defensefinder
GCA_015910205.1	CP047715.1	Bunzi	Bunzi	Unknown	3880448	3882338	defensefinder
GCA_015910205.1	CP047715.1	RM IV	RM	RM	3396058	3399518	defensefinder
GCA_015910205.1	CP047715.1	RM IV	RM	RM	3822013	3823374	defensefinder
GCA_015910225.1	CP047721.1	RM IV	RM	RM	4093290	4096750	defensefinder
GCA_015910225.1	CP047722.1	RM IV	RM	RM	206101	207462	defensefinder
GCA_015910245.1	CP047730.1	Bunzi	Bunzi	Unknown	117144	119034	defensefinder
GCA_015910245.1	CP047729.1	RM IV	RM	RM	3396091	3399551	defensefinder
GCA_015910245.1	CP047730.1	RM IV	RM	RM	206977	208338	defensefinder
GCA_015910265.1	CP047737.1	Bunzi	Bunzi	Unknown	163645	165535	defensefinder
GCA_015910285.1	CP047741.1	Bunzi	Bunzi	Unknown	113624	115514	defensefinder
GCA_015910305.1	CP047750.1	Bunzi	Bunzi	Unknown	218933	220823	defensefinder
GCA_015910325.1	CP048697.1	Bunzi	Bunzi	Unknown	114714	116604	defensefinder
GCA_015910325.1	CP048696.1	RM IV	RM	RM	587634	590192	defensefinder
GCA_015910325.1	CP048696.1	RM IV	RM	RM	929759	931402	defensefinder
GCA_015910325.1	CP048696.1	3HP	Rst_3HP	Unknown	913949	916778	defensefinder
GCA_015910345.1	CP049022.1	Bunzi	Bunzi	Unknown	114713	116603	defensefinder
GCA_015910345.1	CP049021.1	RM IV	RM	RM	587634	590192	defensefinder
GCA_015910345.1	CP049021.1	RM IV	RM	RM	928511	930154	defensefinder
GCA_015910345.1	CP049021.1	3HP	Rst_3HP	Unknown	912701	915530	defensefinder
GCA_015910365.1	CP047757.1	Bunzi	Bunzi	Unknown	4047800	4049690	defensefinder
GCA_015910385.1	CP047765.1	RM IV	RM	RM	569242	570546	defensefinder
GCA_015910385.1	CP047765.1	RM IV	RM	RM	2802109	2803290	defensefinder
GCA_015910385.1	CP047765.1	RM IIG	RM	RM	3470222	3473941	defensefinder
GCA_015910385.1	CP047765.1	RM IV	RM	RM	570543	572606	defensefinder
GCA_015910425.1	CP048704.1	Bunzi	Bunzi	Unknown	105053	106943	defensefinder
GCA_015910425.1	CP048703.1	RM IV	RM	RM	986734	990194	defensefinder
GCA_015910425.1	CP048704.1	RM IV	RM	RM	183670	185031	defensefinder
GCA_016126855.1	CP065940.1	Bunzi	Bunzi	Unknown	91991	93881	defensefinder
GCA_016126855.1	CP065939.1	RM IV	RM	RM	676082	679164	defensefinder
GCA_016126855.1	CP065939.1	Lamassu-Fam	Lamassu	Abi	472736	476402	defensefinder
GCA_016126855.1	CP065940.1	ApeA	ApeA	Unknown	131774	133603	defensefinder
GCA_016725825.1	CP068215.1	RM IV	RM	RM	3354218	3354943	defensefinder
GCA_016725825.1	CP068215.1	RM II	RM	RM	5015442	5018383	defensefinder
GCA_016745355.1	CP068288.1	Bunzi	Bunzi	Unknown	213448	215338	defensefinder
GCA_016745355.1	CP068287.1	darTG	darTG	TA	2788750	2791217	defensefinder
GCA_016767735.1	CP050312.1	Bunzi	Bunzi	Unknown	90794	92684	defensefinder
GCA_016767735.1	CP050311.1	RM IV	RM	RM	3988742	3989434	defensefinder
GCA_016767755.1	CP050507.1	Bunzi	Bunzi	Unknown	90759	92649	defensefinder
GCA_016767755.1	CP050506.1	RM IV	RM	RM	3988739	3989431	defensefinder
GCA_016939555.1	CP070530.1	Bunzi	Bunzi	Unknown	14644	16534	defensefinder
GCA_016939555.1	CP070534.1	RM IV	RM	RM	4388402	4391862	defensefinder
GCA_016939555.1	CP070534.1	RM IV	RM	RM	1364524	1366964	defensefinder
GCA_016939555.1	CP070534.1	Mokosh II	Mokosh	Unknown	1367197	1370712	defensefinder
GCA_017161605.1	CP071009.1	Olokun	Olokun	Unknown	3823527	3827128	defensefinder
GCA_017161605.1	CP071010.1	Bunzi	Bunzi	Unknown	108812	110702	defensefinder
GCA_017161605.1	CP071009.1	RM II	RM	RM	2314052	2316116	defensefinder
GCA_017161605.1	CP071009.1	Gabija	Gabija	Abi	3048533	3051697	defensefinder
GCA_017161725.1	CP071011.1	Olokun	Olokun	Unknown	3823404	3827005	defensefinder
GCA_017161725.1	CP071012.1	Bunzi	Bunzi	Unknown	108812	110702	defensefinder
GCA_017161725.1	CP071011.1	RM II	RM	RM	2314050	2316114	defensefinder
GCA_017161725.1	CP071011.1	Gabija	Gabija	Abi	3048531	3051695	defensefinder
GCA_017161745.1	CP071017.1	Olokun	Olokun	Unknown	3823404	3827005	defensefinder
GCA_017161745.1	CP071018.1	Bunzi	Bunzi	Unknown	108812	110702	defensefinder
GCA_017161745.1	CP071017.1	RM II	RM	RM	2314050	2316114	defensefinder
GCA_017161745.1	CP071017.1	Gabija	Gabija	Abi	3048531	3051695	defensefinder
GCA_017161765.1	CP071025.1	Olokun	Olokun	Unknown	3806191	3809792	defensefinder
GCA_017161765.1	CP071025.1	RM II	RM	RM	2311491	2313555	defensefinder
GCA_017161765.1	CP071025.1	Gabija	Gabija	Abi	3045973	3049137	defensefinder
GCA_017161785.1	CP071021.1	Olokun	Olokun	Unknown	3823517	3827118	defensefinder
GCA_017161785.1	CP071022.1	Bunzi	Bunzi	Unknown	255713	257603	defensefinder
GCA_017161785.1	CP071021.1	RM II	RM	RM	2314053	2316117	defensefinder
GCA_017161785.1	CP071021.1	Gabija	Gabija	Abi	3048536	3051700	defensefinder
GCA_017161805.1	CP071013.1	Olokun	Olokun	Unknown	3823406	3827007	defensefinder
GCA_017161805.1	CP071014.1	Bunzi	Bunzi	Unknown	108812	110702	defensefinder
GCA_017161805.1	CP071013.1	RM II	RM	RM	2314052	2316116	defensefinder
GCA_017161805.1	CP071013.1	Gabija	Gabija	Abi	3048533	3051697	defensefinder
GCA_017161825.1	CP071015.1	Olokun	Olokun	Unknown	3823397	3826998	defensefinder
GCA_017161825.1	CP071016.1	Bunzi	Bunzi	Unknown	47956	49846	defensefinder
GCA_017161825.1	CP071015.1	RM II	RM	RM	2314042	2316106	defensefinder
GCA_017161825.1	CP071015.1	Gabija	Gabija	Abi	3048524	3051688	defensefinder
GCA_017161845.1	CP071019.1	Olokun	Olokun	Unknown	3823404	3827005	defensefinder
GCA_017161845.1	CP071020.1	Bunzi	Bunzi	Unknown	108812	110702	defensefinder
GCA_017161845.1	CP071019.1	RM II	RM	RM	2314051	2316115	defensefinder
GCA_017161845.1	CP071019.1	Gabija	Gabija	Abi	3048532	3051696	defensefinder
GCA_017161865.1	CP071023.1	Olokun	Olokun	Unknown	3823395	3826996	defensefinder
GCA_017161865.1	CP071024.1	Bunzi	Bunzi	Unknown	108811	110701	defensefinder
GCA_017161865.1	CP071023.1	RM II	RM	RM	2314040	2316104	defensefinder
GCA_017161865.1	CP071023.1	Gabija	Gabija	Abi	3048522	3051686	defensefinder
GCA_017310485.1	CP064113.1	RM IV	RM	RM	571900	574982	defensefinder
GCA_018255815.1	CP073771.1	RM IV	RM	RM	595335	596639	defensefinder
GCA_018255815.1	CP073771.1	RM IV	RM	RM	596636	598699	defensefinder
GCA_019047945.1	CP077264.1	AVAST V	AVAST	Unknown	4219211	4221760	defensefinder
GCA_019047945.1	CP077264.1	Mokosh II	Mokosh	Unknown	2717483	2721001	defensefinder
GCA_019048245.1	CP077308.1	Gabija	Gabija	Abi	2041436	2044580	defensefinder
GCA_019048625.1	CP077392.1	Olokun	Olokun	Unknown	1678255	1681856	defensefinder
GCA_019048625.1	CP077392.1	SEFIR	SEFIR	Unknown	2296622	2298061	defensefinder
GCA_019048625.1	CP077392.1	RM IV	RM	RM	3652343	3653704	defensefinder
GCA_019356035.1	CP079939.1	ApeA	ApeA	Unknown	101765	103522	defensefinder
GCA_019356035.1	CP079939.1	Thoeris I	Thoeris	Abi	569161	578268	defensefinder
GCA_019458525.1	CP080471.1	Bunzi	Bunzi	Unknown	90759	92649	defensefinder
GCA_019458525.1	CP080471.1	RM IV	RM	RM	160966	162327	defensefinder
GCA_019537235.1	JAIEUD010000002.1	Bunzi	Bunzi	Unknown	92313	94203	defensefinder
GCA_019537235.1	JAIEUD010000001.1	RM IV	RM	RM	1760685	1763125	defensefinder
GCA_019537235.1	JAIEUD010000001.1	RM IV	RM	RM	3711869	3715329	defensefinder
GCA_019537235.1	JAIEUD010000001.1	Mokosh II	Mokosh	Unknown	1756937	1760452	defensefinder
GCA_019537255.1	JAIEUE010000002.1	Bunzi	Bunzi	Unknown	91536	93426	defensefinder
GCA_019537255.1	JAIEUE010000001.1	RM IV	RM	RM	586198	588638	defensefinder
GCA_019537255.1	JAIEUE010000001.1	RM IV	RM	RM	3602100	3605560	defensefinder
GCA_019537255.1	JAIEUE010000001.1	Mokosh II	Mokosh	Unknown	588871	592386	defensefinder
GCA_019537275.1	JAIEUB010000003.1	RM IV	RM	RM	28759	32219	defensefinder
GCA_019537275.1	JAIEUB010000001.1	Azaca	Azaca	Unknown	604802	610969	defensefinder
GCA_019537275.1	JAIEUB010000001.1	RosmerTA	RosmerTA	TA	3746749	3748499	defensefinder
GCA_019537295.1	JAIEUG010000002.1	Bunzi	Bunzi	Unknown	90759	92649	defensefinder
GCA_019537295.1	JAIEUG010000001.1	RM IV	RM	RM	572081	575163	defensefinder
GCA_019537295.1	JAIEUG010000002.1	RM IV	RM	RM	183155	184516	defensefinder
GCA_019537315.1	JAIEUC010000002.1	Bunzi	Bunzi	Unknown	91536	93426	defensefinder
GCA_019537315.1	JAIEUC010000001.1	RM IV	RM	RM	586198	588638	defensefinder
GCA_019537315.1	JAIEUC010000001.1	RM IV	RM	RM	3600562	3604022	defensefinder
GCA_019537315.1	JAIEUC010000001.1	Mokosh II	Mokosh	Unknown	588871	592386	defensefinder
GCA_019537335.1	JAIEUF010000002.1	Bunzi	Bunzi	Unknown	205727	207617	defensefinder
GCA_019537335.1	JAIEUF010000001.1	RM IV	RM	RM	1238998	1242458	defensefinder
GCA_019537335.1	JAIEUF010000001.1	RM IV	RM	RM	3190431	3192871	defensefinder
GCA_019537335.1	JAIEUF010000001.1	Mokosh II	Mokosh	Unknown	3193104	3196619	defensefinder
GCA_020695365.1	CP085743.1	RM IIG	RM	RM	3850016	3853735	defensefinder
GCA_020695365.1	CP085743.1	RM IV	RM	RM	4500319	4501500	defensefinder
GCA_020695365.1	CP085743.1	RM IV	RM	RM	2131653	2132957	defensefinder
GCA_020695365.1	CP085743.1	RM IV	RM	RM	2129593	2131656	defensefinder
GCA_020695365.1	CP085747.1	Lit	Lit	Abi	286432	287355	defensefinder
GCA_020695485.1	CP085748.1	Lamassu-Fam	Lamassu	Abi	2054575	2058773	defensefinder
GCA_020695585.1	CP085755.1	Bunzi	Bunzi	Unknown	91348	93238	defensefinder
GCA_020695585.1	CP085753.1	Lamassu-Fam	Lamassu	Abi	3592001	3596199	defensefinder
GCA_020695605.1	CP085757.1	RM IV	RM	RM	3444428	3445732	defensefinder
GCA_020695605.1	CP085757.1	RM IV	RM	RM	1075226	1076407	defensefinder
GCA_020695605.1	CP085757.1	RM IIG	RM	RM	1724056	1727775	defensefinder
GCA_020695605.1	CP085757.1	RM IV	RM	RM	3445729	3447792	defensefinder
GCA_020695685.1	CP085767.1	Dynamins	Dynamins	Unknown	1266051	1271205	defensefinder
GCA_020695685.1	CP085773.1	Bunzi	Bunzi	Unknown	161013	162903	defensefinder
GCA_020695685.1	CP085767.1	RM IV	RM	RM	2582204	2582896	defensefinder
GCA_020695685.1	CP085767.1	RM IV	RM	RM	2589555	2592637	defensefinder
GCA_020695685.1	CP085767.1	Mokosh I	Mokosh	Abi	713378	718832	defensefinder
GCA_020695685.1	CP085767.1	RosmerTA	RosmerTA	TA	2127520	2134090	defensefinder
GCA_020695705.1	CP085778.1	Bunzi	Bunzi	Unknown	105719	107609	defensefinder
GCA_020695705.1	CP085778.1	RM IV	RM	RM	287286	288647	defensefinder
GCA_020695705.1	CP085778.1	RM IV	RM	RM	131717	133078	defensefinder
GCA_020695705.1	CP085774.1	RosmerTA	RosmerTA	TA	4412222	4413972	defensefinder
GCA_021397695.1	CP090146.1	Olokun	Olokun	Unknown	3989992	3993593	defensefinder
GCA_021397695.1	CP090146.1	RM II	RM	RM	2327904	2329968	defensefinder
GCA_021397695.1	CP090146.1	Lamassu-Fam	Lamassu	Abi	2972480	2976072	defensefinder
GCA_021397695.1	CP090146.1	Gabija	Gabija	Abi	3154714	3157878	defensefinder
GCA_021397695.1	CP090146.1	ShosTA	ShosTA	TA	2969447	2972334	defensefinder
GCA_021398115.1	CP090192.1	Olokun	Olokun	Unknown	3989945	3993546	defensefinder
GCA_021398115.1	CP090192.1	RM II	RM	RM	2327857	2329921	defensefinder
GCA_021398115.1	CP090192.1	Lamassu-Fam	Lamassu	Abi	2972433	2975998	defensefinder
GCA_021398115.1	CP090192.1	Gabija	Gabija	Abi	3154667	3157831	defensefinder
GCA_021398115.1	CP090192.1	ShosTA	ShosTA	TA	2969400	2972287	defensefinder
GCA_021491615.1	CP090792.1	RM IV	RM	RM	4012047	4012772	defensefinder
GCA_021491615.1	CP090792.1	RM II	RM	RM	636781	640947	defensefinder
GCA_021491635.1	CP090796.1	Borvo	Borvo	Abi	2966772	2968892	defensefinder
GCA_021491635.1	CP090796.1	RM IV	RM	RM	613573	615525	defensefinder
GCA_021491635.1	CP090796.1	RM IV	RM	RM	612443	613495	defensefinder
GCA_021491635.1	CP090796.1	Lamassu-Fam	Lamassu	Abi	2956383	2960070	defensefinder
GCA_021496135.1	CP090909.1	Lamassu-Fam	Lamassu	Abi	400774	405059	defensefinder
GCA_021497625.1	CP071876.1	ApeA	ApeA	Unknown	2426235	2427992	defensefinder
GCA_021545705.1	CP068252.1	Bunzi	Bunzi	Unknown	95680	97570	defensefinder
GCA_021545705.1	CP068251.1	RM IV	RM	RM	4047932	4048657	defensefinder
GCA_021545705.1	CP068251.1	RM II	RM	RM	637291	640232	defensefinder
GCA_022023895.1	CP066095.1	Bunzi	Bunzi	Unknown	114712	116602	defensefinder
GCA_022023895.1	CP066094.1	RM IV	RM	RM	494581	497139	defensefinder
GCA_022023895.1	CP066094.1	RM IV	RM	RM	928512	930155	defensefinder
GCA_022023895.1	CP066094.1	3HP	Rst_3HP	Unknown	912702	915531	defensefinder
GCA_022023915.1	CP066102.1	Bunzi	Bunzi	Unknown	116268	118158	defensefinder
GCA_022023915.1	CP066101.1	RM IV	RM	RM	3397159	3400619	defensefinder
GCA_022023915.1	CP066102.1	RM IV	RM	RM	203791	205152	defensefinder
GCA_022023955.1	CP066109.1	Bunzi	Bunzi	Unknown	117314	119204	defensefinder
GCA_022023955.1	CP066108.1	RM IV	RM	RM	3396066	3399526	defensefinder
GCA_022023955.1	CP066109.1	RM IV	RM	RM	200213	201574	defensefinder
GCA_900177445.1	LT840187.1	RM II	RM	RM	2611152	2616232	defensefinder
GCA_900177445.1	LT840187.1	Mokosh I	Mokosh	Abi	765714	772099	defensefinder
GCA_900497145.1	LS999206.1	RM IV	RM	RM	646333	646875	defensefinder
GCA_900497145.1	LS999206.1	ApeA	ApeA	Unknown	104449	106206	defensefinder
GCA_900635705.1	LR134164.1	RM II	RM	RM	2285985	2288049	defensefinder
GCA_900635705.1	LR134164.1	Mokosh I	Mokosh	Abi	3389693	3396204	defensefinder
GCA_900478135.1	LS483470.1	SEFIR	SEFIR	Unknown	759223	760659	defensefinder
GCA_900478135.1	LS483470.1	dCTPdeaminase	dCTPdeaminase	TA	3631160	3632668	defensefinder
GCA_900637755.1	LR134396.1	Olokun	Olokun	Unknown	1593298	1596721	defensefinder
GCA_012109195.1	CP050811.1	RM IV	RM	RM	4226863	4230200	defensefinder
GCA_012109195.1	CP050811.1	dCTPdeaminase	dCTPdeaminase	TA	2989981	2991711	defensefinder
GCA_016451985.1	CP051309.1	SoFic	SoFic	Unknown	19736	20812	defensefinder
GCA_900149875.1	LT903847.1	RM IV	RM	RM	92046	95407	defensefinder
GCA_900149875.1	LT903847.1	Lamassu-Fam	Lamassu	Abi	3161524	3164928	defensefinder
GCA_900149875.1	LT903847.1	RosmerTA	RosmerTA	TA	890219	892086	defensefinder
GCA_900149915.1	LT827011.1	RM IV	RM	RM	4753215	4756576	defensefinder
GCA_900149915.1	LT827011.1	Lamassu-Fam	Lamassu	Abi	1656472	1659876	defensefinder
GCA_900149915.1	LT827011.1	ShosTA	ShosTA	TA	863510	865049	defensefinder
GCA_900149915.1	LT827011.1	RosmerTA	RosmerTA	TA	3953255	3955122	defensefinder
GCA_007990655.1	AP019761.1	CBASS I	CBASS	Abi	2466608	2467879	defensefinder
GCA_007990655.1	AP019761.1	RM II	RM	RM	1656256	1659755	defensefinder
GCA_019090985.1	CP020335.1	SoFic	SoFic	Unknown	5693332	5694441	defensefinder
GCA_019090985.1	CP020335.1	dCTPdeaminase	dCTPdeaminase	TA	157912	159411	defensefinder
GCA_019090985.1	CP020335.1	ShosTA	ShosTA	TA	4844227	4845752	defensefinder
GCA_019090985.1	CP020335.1	RosmerTA	RosmerTA	TA	4099323	4101209	defensefinder
GCA_019090985.1	CP020335.1	RosmerTA	RosmerTA	TA	4547968	4556674	defensefinder
GCA_900635855.1	LR134187.1	Mokosh II	Mokosh	Unknown	2240175	2243690	defensefinder
GCA_900635855.1	LR134187.1	Menshen	Menshen	Unknown	2245098	2248462	defensefinder
GCA_018802445.1	CP064827.1	RM II	RM	RM	433552	438631	defensefinder
GCA_018802465.1	CP064831.1	RM II	RM	RM	470330	475409	defensefinder
GCA_018802485.1	CP064826.1	RM IV	RM	RM	2629545	2630273	defensefinder
GCA_001932635.1	CP009769.1	RM IV	RM	RM	431739	435126	defensefinder
GCA_001932635.1	CP009769.1	RM IV	RM	RM	2449932	2451113	defensefinder
GCA_001932635.1	CP009769.1	RM IV	RM	RM	4702921	4704138	defensefinder
GCA_001932635.1	CP009769.1	dCTPdeaminase	dCTPdeaminase	TA	145486	147144	defensefinder
GCA_002764035.1	CP024780.1	RM IV	RM	RM	3170101	3171951	defensefinder
GCA_002764035.1	CP024780.1	RM IV	RM	RM	1672045	1673151	defensefinder
GCA_003990515.2	CP065031.1	RM II	RM	RM	4821670	4824064	defensefinder
GCA_003990515.2	CP065031.1	PsyrTA	PsyrTA	TA	2015037	2018479	defensefinder
GCA_003990515.2	CP065031.1	RosmerTA	RosmerTA	TA	3761561	3763335	defensefinder
GCA_009873295.1	CP047495.1	Tiamat	Tiamat	Unknown	3394955	3399955	defensefinder
GCA_009873295.1	CP047495.1	RM II	RM	RM	4623593	4629198	defensefinder
GCA_009873295.1	CP047495.1	Mokosh II	Mokosh	Unknown	4619831	4623346	defensefinder
GCA_009931555.1	CP046380.1	Dynamins	Dynamins	Unknown	33476	37582	defensefinder
GCA_016864975.1	CP063241.1	Lamassu-Fam	Lamassu	Abi	1017280	1021019	defensefinder
GCA_016864975.1	CP063241.1	PsyrTA	PsyrTA	TA	2641551	2644993	defensefinder
GCA_016944235.1	CP059955.1	RM II	RM	RM	1484728	1487122	defensefinder
GCA_016944235.1	CP059955.1	PsyrTA	PsyrTA	TA	4290327	4293769	defensefinder
GCA_016944235.1	CP059955.1	RosmerTA	RosmerTA	TA	2545470	2547244	defensefinder
GCA_016944255.1	CP059956.1	Mokosh I	Mokosh	Abi	1495984	1502375	defensefinder
GCA_016944275.1	CP059957.1	RM II	RM	RM	486366	488760	defensefinder
GCA_016944275.1	CP059957.1	PsyrTA	PsyrTA	TA	2743808	2747250	defensefinder
GCA_016944275.1	CP059957.1	RosmerTA	RosmerTA	TA	4490330	4492104	defensefinder
GCA_016944295.1	CP059958.1	PsyrTA	PsyrTA	TA	4443220	4446662	defensefinder
GCA_016944295.1	CP059958.1	RosmerTA	RosmerTA	TA	1137390	1139164	defensefinder
GCA_016944315.1	CP059959.1	RM IV	RM	RM	4382691	4386048	defensefinder
GCA_016944315.1	CP059959.1	AbiH	AbiH	Abi	724112	725092	defensefinder
GCA_016944315.1	CP059959.1	dCTPdeaminase	dCTPdeaminase	TA	1542911	1544569	defensefinder
GCA_016944435.1	CP059960.1	RM II	RM	RM	1482164	1484558	defensefinder
GCA_016944435.1	CP059960.1	PsyrTA	PsyrTA	TA	4271075	4274517	defensefinder
GCA_016944435.1	CP059960.1	RosmerTA	RosmerTA	TA	2513433	2515207	defensefinder
GCA_016944555.1	CP059961.1	RM II	RM	RM	1147083	1149477	defensefinder
GCA_016944555.1	CP059961.1	Shedu	Shedu	Phage nucleic acid cleavage	2262944	2263819	defensefinder
GCA_016944555.1	CP059961.1	PsyrTA	PsyrTA	TA	4033884	4037326	defensefinder
GCA_016944555.1	CP059961.1	RosmerTA	RosmerTA	TA	2207827	2209601	defensefinder
GCA_016944595.1	CP059962.1	RM II	RM	RM	4577627	4580021	defensefinder
GCA_016944595.1	CP059962.1	PsyrTA	PsyrTA	TA	2330857	2334299	defensefinder
GCA_016944595.1	CP059962.1	RosmerTA	RosmerTA	TA	586007	587781	defensefinder
GCA_016944615.1	CP059963.1	RM II	RM	RM	4954595	4956989	defensefinder
GCA_016944615.1	CP059963.1	PsyrTA	PsyrTA	TA	2707831	2711273	defensefinder
GCA_016944615.1	CP059963.1	RosmerTA	RosmerTA	TA	962991	964765	defensefinder
GCA_020423105.1	CP059963.1	Shango	Shango	Unknown	962991	964765	defensefinder
GCA_020683105.1	CP085633.1	RM IV	RM	RM	4540824	4542797	defensefinder
GCA_022220705.1	CP092039.1	RM II	RM	RM	4804282	4806676	defensefinder
GCA_022220705.1	CP092039.1	PsyrTA	PsyrTA	TA	2027110	2030552	defensefinder
GCA_022220705.1	CP092039.1	RosmerTA	RosmerTA	TA	3773633	3775407	defensefinder
GCA_008728215.1	CP031695.1	RM IV	RM	RM	1535593	1536759	defensefinder
GCA_008728215.1	CP031695.1	PARIS II	PARIS	Abi	3599583	3601259	defensefinder
GCA_016864435.1	CP028590.1	Lamassu-Fam	Lamassu	Abi	1601100	1604376	defensefinder
GCA_004116975.1	CP026364.1	SoFic	SoFic	Unknown	1257367	1258440	defensefinder
GCA_012524235.2	CP053573.1	RM II	RM	RM	2922313	2928083	defensefinder
GCA_000006645.1	AE009952.1	RM IV	RM	RM	4214165	4217544	defensefinder
GCA_004194615.2	CP036167.1	Mokosh II	Mokosh	Unknown	4313728	4317243	defensefinder
GCA_900475965.1	LS483434.1	Mokosh I	Mokosh	Abi	3687966	3690460	defensefinder
GCA_900475965.1	LS483434.1	Mokosh II	Mokosh	Unknown	4114247	4117762	defensefinder
GCA_002234515.1	CP022489.1	RM II	RM	RM	3253655	3260848	defensefinder
GCA_003641305.1	CP032815.1	RM II	RM	RM	4246245	4253438	defensefinder
GCA_003710205.1	CP033343.1	RM II	RM	RM	4000822	4008015	defensefinder
GCA_006520715.2	CP075100.1	RM II	RM	RM	4056804	4063997	defensefinder
GCA_002952975.1	CP026327.1	Mokosh II	Mokosh	Unknown	4205449	4208964	defensefinder
GCA_003030965.1	CP028357.1	Mokosh II	Mokosh	Unknown	3188994	3192509	defensefinder
GCA_004354325.1	CP037917.1	Mokosh II	Mokosh	Unknown	4124864	4128379	defensefinder
GCA_006342355.2	CP082700.1	RM I	RM	RM	100768	98219	defensefinder
GCA_007861625.2	CP082565.1	Mokosh I	Mokosh	Abi	3614434	3620939	defensefinder
GCA_007862665.2	CP082570.1	Mokosh I	Mokosh	Abi	1169268	1175773	defensefinder
GCA_009524975.2	CP082747.1	Mokosh I	Mokosh	Abi	1170123	1176628	defensefinder
GCA_009525035.2	CP082654.1	Mokosh I	Mokosh	Abi	3595545	3602050	defensefinder
GCA_009667765.1	CP043664.1	Mokosh II	Mokosh	Unknown	4165934	4169449	defensefinder
GCA_009667835.1	CP043667.1	Mokosh II	Mokosh	Unknown	4127483	4130998	defensefinder
GCA_010965815.2	CP082535.1	Mokosh I	Mokosh	Abi	2340001	2346506	defensefinder
GCA_013376955.1	CP039439.1	Mokosh II	Mokosh	Unknown	4108774	4112289	defensefinder
GCA_016454165.1	CP051346.1	Mokosh I	Mokosh	Abi	1169101	1175606	defensefinder
GCA_018339035.1	CP074247.1	Mokosh I	Mokosh	Abi	1133675	1140180	defensefinder
GCA_018340485.1	CP074339.1	Mokosh I	Mokosh	Abi	1133944	1140449	defensefinder
GCA_019915645.1	CP082602.1	Mokosh I	Mokosh	Abi	2919446	2925951	defensefinder
GCA_019915925.1	CP082716.1	Mokosh I	Mokosh	Abi	1133369	1139874	defensefinder
GCA_021559995.1	CP082716.1	Mokosh I	Mokosh	Abi	1133369	1139874	defensefinder
GCA_000006925.2	AE005674.2	Mokosh II	Mokosh	Unknown	3054451	3057966	defensefinder
GCA_000007405.1	AE014073.1	Mokosh II	Mokosh	Unknown	3046628	3050143	defensefinder
GCA_000147055.1	CP002038.1	Shango	Shango	Unknown	3191323	3193010	defensefinder
GCA_000007365.1	CP002038.1	Shango	Shango	Unknown	3191323	3193010	defensefinder
GCA_000007445.1	AE014075.1	PsyrTA	PsyrTA	TA	4011694	4014995	defensefinder
GCA_000007445.1	AE014075.1	Mokosh II	Mokosh	Unknown	4967922	4969685	defensefinder
GCA_000043285.1	AE014075.1	Mokosh II	Mokosh	Unknown	4967922	4969685	defensefinder
GCA_018904205.1	CP076386.1	SEFIR	SEFIR	Unknown	1000775	999339	defensefinder
GCA_018904205.1	CP076386.1	RM IV	RM	RM	2804031	2807394	defensefinder
GCA_018904205.1	CP076386.1	RM II	RM	RM	3326976	3329972	defensefinder
GCA_018904205.1	CP076386.1	RM IV	RM	RM	3823145	3824332	defensefinder
GCA_018904205.1	CP076386.1	RM IV	RM	RM	4010853	4012262	defensefinder
GCA_018904205.1	CP076386.1	Lamassu-Fam	Lamassu	Abi	1006477	1009973	defensefinder
GCA_018904205.1	CP076386.1	AbiH	AbiH	Abi	1646642	1647544	defensefinder
GCA_018904205.1	CP076386.1	ShosTA	ShosTA	TA	3990603	3992790	defensefinder
GCA_020047155.1	CP077422.1	RM IV	RM	RM	3149852	3150565	defensefinder
GCA_020047155.1	CP077422.1	PARIS II	PARIS	Abi	3353076	3354795	defensefinder
GCA_003403135.1	CP031560.1	Retron I-C	Retron	Abi	1704763	1705641	defensefinder
GCA_003403135.1	CP031560.1	RM II	RM	RM	852773	859373	defensefinder
GCA_003403135.1	CP031560.1	RM II	RM	RM	3540151	3542587	defensefinder
GCA_014893095.1	CP051429.1	RM IV	RM	RM	1794053	1794874	defensefinder
GCA_018361045.1	CP069595.1	Retron I-C	Retron	Abi	1704763	1705641	defensefinder
GCA_018361045.1	CP069595.1	RM II	RM	RM	3540151	3542587	defensefinder
GCA_018361045.1	CP069595.1	RM II	RM	RM	852773	859373	defensefinder
GCA_018361065.1	CP069596.1	Retron I-C	Retron	Abi	1704763	1705641	defensefinder
GCA_018361065.1	CP069596.1	RM II	RM	RM	3540151	3542587	defensefinder
GCA_018361065.1	CP069596.1	RM II	RM	RM	852773	859373	defensefinder
GCA_018361085.1	CP069597.1	Retron I-C	Retron	Abi	1704763	1705641	defensefinder
GCA_018361085.1	CP069597.1	RM II	RM	RM	3540151	3542587	defensefinder
GCA_018361085.1	CP069597.1	RM II	RM	RM	852773	859373	defensefinder
GCA_018361105.1	CP069598.1	Retron I-C	Retron	Abi	1704763	1705641	defensefinder
GCA_018361105.1	CP069598.1	RM II	RM	RM	3540151	3542587	defensefinder
GCA_018361105.1	CP069598.1	RM II	RM	RM	852773	859373	defensefinder
GCA_018361125.1	CP069599.1	Retron I-C	Retron	Abi	1704767	1705645	defensefinder
GCA_018361125.1	CP069599.1	RM II	RM	RM	3540155	3542591	defensefinder
GCA_018361125.1	CP069599.1	RM II	RM	RM	852777	859377	defensefinder
GCA_018361145.1	CP069600.1	Retron I-C	Retron	Abi	1704763	1705641	defensefinder
GCA_018361145.1	CP069600.1	RM II	RM	RM	3540151	3542587	defensefinder
GCA_018361145.1	CP069600.1	RM II	RM	RM	852773	859373	defensefinder
GCA_018361165.1	CP069601.1	Retron I-C	Retron	Abi	1704763	1705641	defensefinder
GCA_018361165.1	CP069601.1	RM II	RM	RM	3540160	3542596	defensefinder
GCA_018361165.1	CP069601.1	RM II	RM	RM	852773	859373	defensefinder
GCA_018361185.1	CP069602.1	Retron I-C	Retron	Abi	1704763	1705641	defensefinder
GCA_018361185.1	CP069602.1	RM II	RM	RM	3540151	3542587	defensefinder
GCA_018361185.1	CP069602.1	RM II	RM	RM	852773	859373	defensefinder
GCA_018361205.1	CP069603.1	Retron I-C	Retron	Abi	1704763	1705641	defensefinder
GCA_018361205.1	CP069603.1	RM II	RM	RM	3540151	3542587	defensefinder
GCA_018361205.1	CP069603.1	RM II	RM	RM	852773	859373	defensefinder
GCA_018361225.1	CP069604.1	Retron I-C	Retron	Abi	1704763	1705641	defensefinder
GCA_018361225.1	CP069604.1	RM II	RM	RM	3540151	3542587	defensefinder
GCA_018361225.1	CP069604.1	RM II	RM	RM	852773	859373	defensefinder
GCA_018361245.1	CP069605.1	Retron I-C	Retron	Abi	1704763	1705641	defensefinder
GCA_018361245.1	CP069605.1	RM II	RM	RM	3540151	3542587	defensefinder
GCA_018361245.1	CP069605.1	RM II	RM	RM	852773	859373	defensefinder
GCA_018628895.1	CP076042.1	Retron I-C	Retron	Abi	1704764	1705642	defensefinder
GCA_018628895.1	CP076042.1	RM II	RM	RM	3540156	3542592	defensefinder
GCA_018628895.1	CP076042.1	RM II	RM	RM	852773	859373	defensefinder
GCA_002887555.1	CP025799.1	RM II	RM	RM	1000049	1004355	defensefinder
GCA_002887555.1	CP025799.1	Shedu	Shedu	Phage nucleic acid cleavage	1001190	1003277	defensefinder
GCA_012278555.1	CP033622.1	RM IV	RM	RM	4169272	4172632	defensefinder
GCA_020520245.1	CP084740.1	RM IV	RM	RM	706944	708131	defensefinder
GCA_020520245.1	CP084740.1	RosmerTA	RosmerTA	TA	4646662	4648568	defensefinder
GCA_021614775.1	CP053013.1	RM II	RM	RM	1000472	999789	defensefinder
GCA_021614775.1	CP053013.1	Shedu	Shedu	Phage nucleic acid cleavage	1000930	1003017	defensefinder
GCA_002250015.1	CP022690.1	RosmerTA	RosmerTA	TA	2427763	2429484	defensefinder
GCA_004089895.1	CP035129.1	SoFic	SoFic	Unknown	3368766	3369842	defensefinder
GCA_021172805.1	CP069319.1	SoFic	SoFic	Unknown	3550515	3551591	defensefinder
GCA_021172805.1	CP069319.1	Dynamins	Dynamins	Unknown	1823993	1827888	defensefinder
GCA_021172805.1	CP069319.1	Lamassu-Fam	Lamassu	Abi	1831323	1837291	defensefinder
GCA_001729765.1	CP017181.1	Borvo	Borvo	Abi	2619700	2621007	defensefinder
GCA_001729765.1	CP017181.1	SEFIR	SEFIR	Unknown	3594706	3596145	defensefinder
GCA_001729765.1	CP017181.1	RM IV	RM	RM	509675	512757	defensefinder
GCA_003665375.1	CP032897.1	RM II	RM	RM	4203088	4205854	defensefinder
GCA_003665375.1	CP032897.1	RosmerTA	RosmerTA	TA	4206797	4208570	defensefinder
GCA_008931545.1	CP042579.1	Bunzi	Bunzi	Unknown	93075	94965	defensefinder
GCA_008931545.1	CP042578.1	RM IV	RM	RM	3930357	3931082	defensefinder
GCA_008931545.1	CP042578.1	Menshen	Menshen	Unknown	65539	68620	defensefinder
GCA_011604705.1	CP050073.1	RosmerTA	RosmerTA	TA	2987036	2988757	defensefinder
GCA_014041955.1	CP059481.1	RM IV	RM	RM	4089748	4090470	defensefinder
GCA_014041955.1	CP059481.1	RM IV	RM	RM	4316238	4319320	defensefinder
GCA_014041955.1	CP059481.1	Menshen	Menshen	Unknown	4365988	4369191	defensefinder
GCA_015135595.1	AP022431.1	RM IV	RM	RM	541493	544575	defensefinder
GCA_015135595.1	AP022431.1	RM IV	RM	RM	765747	766472	defensefinder
GCA_015135595.1	AP022433.1	RM II	RM	RM	36480	39160	defensefinder
GCA_015135595.1	AP022431.1	Lamassu-Fam	Lamassu	Abi	2921369	2925063	defensefinder
GCA_015135595.1	AP022431.1	ShosTA	ShosTA	TA	2918336	2921223	defensefinder
GCA_015135855.1	AP022446.1	Olokun	Olokun	Unknown	1046051	1049912	defensefinder
GCA_015135855.1	AP022446.1	RM IV	RM	RM	665243	668325	defensefinder
GCA_015135855.1	AP022447.1	RM IV	RM	RM	25228	26574	defensefinder
GCA_015135855.1	AP022446.1	Gabija	Gabija	Abi	2157865	2161013	defensefinder
GCA_015135855.1	AP022446.1	dsr I	dsr	Abi	1055039	1055758	defensefinder
GCA_015136055.1	AP022452.1	RM IV	RM	RM	702563	703744	defensefinder
GCA_015136055.1	AP022452.1	RM IV	RM	RM	1880391	1881122	defensefinder
GCA_015136055.1	AP022452.1	RosmerTA	RosmerTA	TA	3108894	3110615	defensefinder
GCA_015137465.1	AP022498.1	RM IV	RM	RM	603359	606714	defensefinder
GCA_015137465.1	AP022499.1	RM IV	RM	RM	77171	78532	defensefinder
GCA_018323985.1	AP024590.1	SoFic	SoFic	Unknown	29176	30255	defensefinder
GCA_018323985.1	AP024590.1	RM II	RM	RM	772062	775372	defensefinder
GCA_018323985.1	AP024590.1	RM IV	RM	RM	775927	777066	defensefinder
GCA_001549955.1	AP014857.1	Menshen	Menshen	Unknown	4554453	4558429	defensefinder
GCA_002895205.1	CP025317.1	RM IV	RM	RM	4668160	4670585	defensefinder
GCA_002895205.1	CP025317.1	3HP	Rst_3HP	Unknown	973225	976081	defensefinder
GCA_002895205.1	CP025317.1	Mokosh II	Mokosh	Unknown	4571880	4574834	defensefinder
GCA_016904715.2	CP070284.2	RM IV	RM	RM	4027617	4028663	defensefinder
GCA_016904735.2	CP070281.2	RM IV	RM	RM	4027618	4028664	defensefinder
GCA_016904755.2	CP070290.2	Menshen	Menshen	Unknown	3868110	3872086	defensefinder
GCA_016904795.2	CP070293.2	RM III	RM	RM	43577	46664	defensefinder
GCA_016904815.2	CP070296.2	RM IV	RM	RM	4117293	4120654	defensefinder
GCA_016904815.2	CP070296.2	RM IV	RM	RM	1853930	1854655	defensefinder
GCA_017357745.1	CP043271.1	RM IV	RM	RM	1019938	1021272	defensefinder
GCA_017357745.1	CP043271.1	RM IV	RM	RM	4490881	4494292	defensefinder
GCA_017357745.1	CP043271.1	RM IV	RM	RM	4547160	4548326	defensefinder
GCA_000007545.1	AE014613.1	RM III	RM	RM	970921	974412	defensefinder
GCA_008917945.2	CP049312.1	Bunzi	Bunzi	Unknown	1907551	1909441	defensefinder
GCA_010804465.2	CP082667.1	Bunzi	Bunzi	Unknown	114860	116750	defensefinder
GCA_014394985.2	CP060730.2	RM IV	RM	RM	505399	506454	defensefinder
GCA_014394985.2	CP060730.2	RosmerTA	RosmerTA	TA	609815	611510	defensefinder
GCA_014805785.2	CP061929.2	RM IV	RM	RM	505399	506454	defensefinder
GCA_014805785.2	CP061929.2	RosmerTA	RosmerTA	TA	609815	611510	defensefinder
GCA_014840915.2	CP062004.2	RM IV	RM	RM	505399	506454	defensefinder
GCA_014840915.2	CP062004.2	RosmerTA	RosmerTA	TA	609815	611510	defensefinder
GCA_000009065.1	AL590842.1	RM IV	RM	RM	403049	406425	defensefinder
GCA_000009065.1	AL590842.1	RM II	RM	RM	407449	410891	defensefinder
GCA_001293415.1	CP009973.1	RM IV	RM	RM	2421526	2422842	defensefinder
GCA_001293415.1	CP009973.1	RM IV	RM	RM	2422839	2424902	defensefinder
GCA_000165815.1	CP002124.1	RM II	RM	RM	1196536	1199554	defensefinder
GCA_000165815.1	CP002124.1	RosmerTA	RosmerTA	TA	2892564	2894282	defensefinder
GCA_000027125.1	FN554766.1	RM II	RM	RM	3014836	3016559	defensefinder
GCA_000027125.1	FN554766.1	RosmerTA	RosmerTA	TA	1411823	1413557	defensefinder
GCA_008042015.2	CP042934.2	RM IV	RM	RM	1230738	1233811	defensefinder
GCA_008042015.2	CP042934.2	RM IV	RM	RM	4607057	4607707	defensefinder
GCA_000210855.2	FQ312003.1	ShosTA	ShosTA	TA	2877245	2878793	defensefinder
GCA_000210855.2	FQ312003.1	PARIS II	PARIS	Abi	4761955	4763845	defensefinder
GCA_000210855.2	FQ312003.1	Mokosh II	Mokosh	Unknown	4752546	4756061	defensefinder
GCA_000011605.1	BX950851.1	dCTPdeaminase	dCTPdeaminase	TA	148811	150391	defensefinder
GCA_000011605.1	BX950851.1	RosmerTA	RosmerTA	TA	3256754	3258616	defensefinder
GCA_000252995.1	FR877557.1	Mokosh II	Mokosh	Unknown	4360324	4363839	defensefinder
GCA_019163295.1	CP065185.1	Mokosh II	Mokosh	Unknown	4055698	4059213	defensefinder
GCA_900086565.1	LT571437.1	Mokosh I	Mokosh	Abi	3673578	3679920	defensefinder
GCA_000007725.1	LT571437.1	Mokosh I	Mokosh	Abi	3673578	3679920	defensefinder
GCA_000007885.1	AE017042.1	RM II	RM	RM	4313991	4317439	defensefinder
GCA_000007885.1	AE017042.1	RM IV	RM	RM	4318463	4321839	defensefinder
GCA_001010285.1	CP011104.1	SoFic	SoFic	Unknown	1160139	1161299	defensefinder
GCA_001010285.1	CP011104.1	SoFic	SoFic	Unknown	1865087	1866199	defensefinder
GCA_001010285.1	CP011104.1	RM IV	RM	RM	2508596	2511121	defensefinder
GCA_001010285.1	CP011104.1	dCTPdeaminase	dCTPdeaminase	TA	2069855	2071354	defensefinder
GCA_001010285.1	CP011104.1	RosmerTA	RosmerTA	TA	2688377	2690263	defensefinder
GCA_900343015.1	CP011104.1	RosmerTA	RosmerTA	TA	2688377	2690263	defensefinder
GCA_000196155.1	BX470251.1	SoFic	SoFic	Unknown	5651058	5652167	defensefinder
GCA_000196155.1	BX470251.1	dCTPdeaminase	dCTPdeaminase	TA	178770	179969	defensefinder
GCA_000196155.1	BX470251.1	Lamassu-Fam	Lamassu	Abi	5055211	5058892	defensefinder
GCA_000196155.1	BX470251.1	Lamassu-Fam	Lamassu	Abi	5073287	5079393	defensefinder
GCA_000196155.1	BX470251.1	dsr I	dsr	Abi	3204991	3208869	defensefinder
GCA_000196155.1	BX470251.1	PsyrTA	PsyrTA	TA	5204663	5208183	defensefinder
GCA_000196155.1	BX470251.1	RosmerTA	RosmerTA	TA	4071256	4072938	defensefinder
GCA_000196155.1	BX470251.1	RosmerTA	RosmerTA	TA	4623441	4625166	defensefinder
GCA_005037725.2	CP031922.1	RM IV	RM	RM	4946413	4947063	defensefinder
GCA_005037725.2	CP031924.1	RM II	RM	RM	1	6628	defensefinder
GCA_013167255.1	CP038295.1	RM II	RM	RM	4609604	4617795	defensefinder
GCA_013167255.1	CP038295.1	Lamassu-Fam	Lamassu	Abi	1276269	1280434	defensefinder
GCA_013167255.1	CP038295.1	Lamassu-Fam	Lamassu	Abi	4117199	4120474	defensefinder
GCA_013167255.1	CP038295.1	PsyrTA	PsyrTA	TA	423414	426711	defensefinder
GCA_013167255.1	CP038295.1	RosmerTA	RosmerTA	TA	2023462	2029900	defensefinder
GCA_013167935.1	CP038383.1	SoFic	SoFic	Unknown	4902949	4904025	defensefinder
GCA_013167935.1	CP038383.1	RM IV	RM	RM	4844480	4847834	defensefinder
GCA_013167935.1	CP038383.1	RM II	RM	RM	4908313	4915505	defensefinder
GCA_013167935.1	CP038383.1	Lamassu-Fam	Lamassu	Abi	2120633	2124327	defensefinder
GCA_013167935.1	CP038383.1	Lamassu-Fam	Lamassu	Abi	4413844	4417119	defensefinder
GCA_013167935.1	CP038383.1	PsyrTA	PsyrTA	TA	426506	429803	defensefinder
GCA_013167935.1	CP038383.1	RosmerTA	RosmerTA	TA	2236127	2242565	defensefinder
GCA_013167935.1	CP038383.1	Mokosh II	Mokosh	Unknown	4821419	4822555	defensefinder
GCA_013167975.1	CP038386.1	RM II	RM	RM	4535538	4543729	defensefinder
GCA_013167975.1	CP038386.1	Lamassu-Fam	Lamassu	Abi	1282499	1286652	defensefinder
GCA_013167975.1	CP038386.1	Lamassu-Fam	Lamassu	Abi	4043144	4046419	defensefinder
GCA_013167975.1	CP038386.1	PsyrTA	PsyrTA	TA	423415	426712	defensefinder
GCA_013167975.1	CP038386.1	RosmerTA	RosmerTA	TA	2030543	2036981	defensefinder
GCA_013167995.1	CP038389.1	Lamassu-Fam	Lamassu	Abi	4208839	4212116	defensefinder
GCA_013167995.1	CP038389.1	PsyrTA	PsyrTA	TA	435466	438763	defensefinder
GCA_013167995.1	CP038389.1	RosmerTA	RosmerTA	TA	160927	162768	defensefinder
GCA_013167995.1	CP038389.1	RosmerTA	RosmerTA	TA	2116875	2122229	defensefinder
GCA_013168015.1	CP038394.1	Lamassu-Fam	Lamassu	Abi	1278263	1282416	defensefinder
GCA_013168015.1	CP038394.1	Lamassu-Fam	Lamassu	Abi	4229196	4232471	defensefinder
GCA_013168015.1	CP038394.1	PsyrTA	PsyrTA	TA	423391	426688	defensefinder
GCA_013168015.1	CP038394.1	RosmerTA	RosmerTA	TA	2077306	2079040	defensefinder
GCA_013343615.1	CP039837.1	Lamassu-Fam	Lamassu	Abi	1296248	1300401	defensefinder
GCA_013343615.1	CP039837.1	Lamassu-Fam	Lamassu	Abi	4345472	4348747	defensefinder
GCA_013343615.1	CP039837.1	PsyrTA	PsyrTA	TA	423362	426659	defensefinder
GCA_013343615.1	CP039837.1	RosmerTA	RosmerTA	TA	2129034	2135472	defensefinder
GCA_000019565.1	CP000964.1	Tiamat	Tiamat	Unknown	1817656	1822089	defensefinder
GCA_000019565.1	CP000964.1	RM IV	RM	RM	4973129	4973767	defensefinder
GCA_000019565.1	CP000966.1	ApeA	ApeA	Unknown	64084	65913	defensefinder
GCA_000714635.1	CP008700.1	RM IV	RM	RM	2865351	2866517	defensefinder
GCA_000812205.2	CP009274.2	RM IV	RM	RM	4865855	4866493	defensefinder
GCA_000812205.2	CP009275.1	Lit	Lit	Abi	144942	145910	defensefinder
GCA_000941635.2	CP063403.1	RM IV	RM	RM	4736410	4737048	defensefinder
GCA_000941635.2	CP063403.1	RM IV	RM	RM	4751786	4755093	defensefinder
GCA_000941635.2	CP063403.1	Mokosh II	Mokosh	Unknown	4740980	4744495	defensefinder
GCA_000941635.2	CP063403.1	RosmerTA	RosmerTA	TA	4765289	4767145	defensefinder
GCA_001989495.1	CP017284.1	RM IV	RM	RM	590393	591052	defensefinder
GCA_001989495.1	CP017284.1	Lamassu-Fam	Lamassu	Abi	3681022	3687012	defensefinder
GCA_001989495.1	CP017284.1	AbiH	AbiH	Abi	4349196	4350098	defensefinder
GCA_001989515.1	CP017849.1	RM IV	RM	RM	590393	591052	defensefinder
GCA_001989515.1	CP017849.1	Lamassu-Fam	Lamassu	Abi	3680244	3686234	defensefinder
GCA_001989515.1	CP017849.1	AbiH	AbiH	Abi	4348418	4349320	defensefinder
GCA_001989535.1	CP017289.1	RM IV	RM	RM	590393	591052	defensefinder
GCA_001989535.1	CP017289.1	Lamassu-Fam	Lamassu	Abi	3680234	3686224	defensefinder
GCA_001989535.1	CP017289.1	AbiH	AbiH	Abi	4348407	4349309	defensefinder
GCA_002156765.1	CP020847.1	RM IV	RM	RM	3030041	3033348	defensefinder
GCA_002156765.1	CP020847.1	Mokosh II	Mokosh	Unknown	3040698	3044213	defensefinder
GCA_002164805.3	CP028549.2	RM IV	RM	RM	151811	155271	defensefinder
GCA_002164805.3	CP028554.1	RM IV	RM	RM	3327	4058	defensefinder
GCA_002164805.3	CP028555.2	Menshen	Menshen	Unknown	4029314	4036095	defensefinder
GCA_002852915.4	CP027064.2	RM IV	RM	RM	4936410	4939717	defensefinder
GCA_002852915.4	CP027064.2	Mokosh II	Mokosh	Unknown	4925545	4929060	defensefinder
GCA_003285185.1	CP030173.1	Lamassu-Fam	Lamassu	Abi	1905731	1909187	defensefinder
GCA_003290425.1	CP016344.1	RM IV	RM	RM	4807204	4807842	defensefinder
GCA_003429625.1	CP023978.1	RM IV	RM	RM	70433	71695	defensefinder
GCA_003429625.1	CP018307.1	Mokosh I	Mokosh	Abi	886272	892663	defensefinder
GCA_003429625.1	CP018307.1	Mokosh II	Mokosh	Unknown	3708467	3711982	defensefinder
GCA_004014895.1	CP032354.1	RM IV	RM	RM	5340167	5340826	defensefinder
GCA_008693465.1	CP044051.1	Bunzi	Bunzi	Unknown	204922	206812	defensefinder
GCA_008693465.1	CP044049.1	Lit	Lit	Abi	29826	30794	defensefinder
GCA_009497715.1	CP026013.1	Lamassu-Fam	Lamassu	Abi	1871008	1874464	defensefinder
GCA_011784425.1	CP047360.1	RM II	RM	RM	1192880	1197147	defensefinder
GCA_011784425.1	CP047360.1	dCTPdeaminase	dCTPdeaminase	TA	3348481	3350118	defensefinder
GCA_011784425.1	CP047360.1	Septu	Septu	Unknown	3361472	3363936	defensefinder
GCA_011784425.1	CP047360.1	Menshen	Menshen	Unknown	1192880	1195990	defensefinder
GCA_012273075.1	CP050958.1	RM II	RM	RM	3754343	3763479	defensefinder
GCA_012273075.1	CP050958.1	RM IV	RM	RM	3763659	3764297	defensefinder
GCA_012273075.1	CP050958.1	RM IV	RM	RM	4481275	4482456	defensefinder
GCA_013305245.1	CP054254.1	RM IV	RM	RM	4917996	4918634	defensefinder
GCA_013305245.1	CP054254.1	RM III	RM	RM	4922352	4927051	defensefinder
GCA_013728275.1	CP056145.1	RM IV	RM	RM	4820055	4820693	defensefinder
GCA_013728275.1	CP056145.1	dCTPdeaminase	dCTPdeaminase	TA	4828608	4830209	defensefinder
GCA_013728275.1	CP056145.1	dCTPdeaminase	dCTPdeaminase	TA	5035170	5036930	defensefinder
GCA_013728275.1	CP056145.1	Mokosh II	Mokosh	Unknown	4824626	4828141	defensefinder
GCA_014217415.1	CP031061.1	RM IV	RM	RM	2216295	2217209	defensefinder
GCA_014217415.1	CP031061.1	RM IV	RM	RM	4895921	4899228	defensefinder
GCA_014217415.1	CP031061.1	Mokosh II	Mokosh	Unknown	4885121	4888636	defensefinder
GCA_014489395.1	CP060807.1	SEFIR	SEFIR	Unknown	1235093	1236529	defensefinder
GCA_014489395.1	CP060807.1	RM IV	RM	RM	4825822	4829129	defensefinder
GCA_014489395.1	CP060807.1	RM IV	RM	RM	660240	661538	defensefinder
GCA_014489395.1	CP060807.1	Mokosh II	Mokosh	Unknown	4814978	4818493	defensefinder
GCA_015694045.1	CP065162.1	RM IV	RM	RM	4222147	4223328	defensefinder
GCA_015694045.1	CP065165.1	AbiH	AbiH	Abi	22514	23386	defensefinder
GCA_015694045.1	CP065162.1	Menshen	Menshen	Unknown	4958884	4960973	defensefinder
GCA_016598855.1	CP066870.1	RM IV	RM	RM	4344759	4345397	defensefinder
GCA_016598855.1	CP066880.1	RM IV	RM	RM	16265	19725	defensefinder
GCA_016598855.1	CP066870.1	Gabija	Gabija	Abi	4771567	4774711	defensefinder
GCA_016598855.1	CP066870.1	RosmerTA	RosmerTA	TA	3676	5543	defensefinder
GCA_017639085.1	CP067261.1	RM IV	RM	RM	4133161	4134342	defensefinder
GCA_017639085.1	CP067261.1	RM IV	RM	RM	4870019	4870744	defensefinder
GCA_019222805.1	CP078146.1	RM IV	RM	RM	467081	467719	defensefinder
GCA_019222805.1	CP078148.1	ApeA	ApeA	Unknown	189075	190904	defensefinder
GCA_019334825.1	CP079802.1	RM IV	RM	RM	5037519	5038178	defensefinder
GCA_019334825.1	CP079802.1	RM II	RM	RM	1885509	1889573	defensefinder
GCA_019334825.1	CP079802.1	AbiH	AbiH	Abi	1259582	1260526	defensefinder
GCA_020149805.1	CP083790.1	RM IV	RM	RM	4097098	4098279	defensefinder
GCA_020149805.1	CP083790.1	Menshen	Menshen	Unknown	4833834	4837865	defensefinder
GCA_900636185.1	LR134235.1	PifA	PifA	Abi	16119	27962	defensefinder
GCA_901421915.1	LR588409.1	RM IV	RM	RM	2102113	2102751	defensefinder
GCA_901421915.1	LR588409.1	Mokosh II	Mokosh	Unknown	2071797	2075312	defensefinder
GCA_900477885.1	LS483453.1	Mokosh I	Mokosh	Abi	3976379	3982913	defensefinder
GCA_004358925.1	CP037960.1	RosmerTA	RosmerTA	TA	3952868	3954709	defensefinder
GCA_006228345.1	CP039169.1	RosmerTA	RosmerTA	TA	2734809	2736650	defensefinder
GCA_014858545.1	CP062223.1	RosmerTA	RosmerTA	TA	3952860	3954701	defensefinder
GCA_014858565.1	CP062225.1	RosmerTA	RosmerTA	TA	3954061	3955902	defensefinder
GCA_021397625.1	CP090137.1	RosmerTA	RosmerTA	TA	3954900	3956741	defensefinder
GCA_021397645.1	CP090141.1	RosmerTA	RosmerTA	TA	3955010	3956851	defensefinder
GCA_021397675.1	CP090133.1	RosmerTA	RosmerTA	TA	3954901	3956742	defensefinder
GCA_900635695.1	LR134158.1	RM III	RM	RM	3464620	3469351	defensefinder
GCA_000217635.1	LR134158.1	Dnd_ABCDEFGH	Dnd	RM-like	3464620	3469351	defensefinder
GCA_000016305.1	CP000647.1	Bunzi	Bunzi	Unknown	1597377	1599264	defensefinder
GCA_000016305.1	CP000647.1	RM IV	RM	RM	5132758	5133360	defensefinder
GCA_000016305.1	CP000647.1	RM IV	RM	RM	5170737	5171375	defensefinder
GCA_000047365.1	BX936398.1	RosmerTA	RosmerTA	TA	287857	289740	defensefinder
GCA_000834295.1	CP009712.1	RM IV	RM	RM	3013880	3014206	defensefinder
GCA_000834295.1	CP009712.1	RM IV	RM	RM	3016110	3016754	defensefinder
GCA_000513215.1	HG326223.1	PifA	PifA	Abi	4903081	4906754	defensefinder
GCA_008330085.1	CP040392.1	RM II	RM	RM	71234	73899	defensefinder
GCA_008330085.1	CP040392.1	RM IV	RM	RM	1927071	1927808	defensefinder
GCA_900168185.1	LT799040.1	Tiamat	Tiamat	Unknown	5466358	5470788	defensefinder
GCA_900168185.1	LT799040.1	RosmerTA	RosmerTA	TA	1508098	1509843	defensefinder
GCA_003994615.1	CP034716.1	RM II	RM	RM	3518504	3520285	defensefinder
GCA_003994615.1	CP034716.1	Mokosh II	Mokosh	Unknown	3998677	4002192	defensefinder
GCA_008330205.1	CP041699.1	Mokosh I	Mokosh	Abi	4431027	4437532	defensefinder
GCA_012052085.1	CP050756.1	tmn	tmn	Unknown	2259299	2260522	defensefinder
GCA_012052085.1	CP050756.1	Mokosh I	Mokosh	Abi	4407775	4414280	defensefinder
GCA_012053325.1	CP050769.1	Mokosh I	Mokosh	Abi	4405950	4412455	defensefinder
GCA_012053525.1	CP050777.1	tmn	tmn	Unknown	2138345	2139568	defensefinder
GCA_015697765.1	CP061118.1	Mokosh I	Mokosh	Abi	949881	956386	defensefinder
GCA_017743015.1	CP072455.1	Lamassu-Fam	Lamassu	Abi	1772748	1776435	defensefinder
GCA_017743015.1	CP072455.1	RosmerTA	RosmerTA	TA	917392	921067	defensefinder
GCA_000018045.1	CP000822.1	Mokosh II	Mokosh	Unknown	3236534	3240049	defensefinder
GCA_000017665.1	CP000783.1	DprA-PRTase	DprA-PRTase	Unknown	2964314	2966524	defensefinder
GCA_000017665.1	CP000783.1	ShosTA	ShosTA	TA	2964314	2966524	defensefinder
GCA_000017665.1	CP000785.1	Azaca	Azaca	Unknown	81587	87775	defensefinder
GCA_000196475.1	FM162591.1	dCTPdeaminase	dCTPdeaminase	TA	129096	130604	defensefinder
GCA_000011745.1	FM162591.1	dCTPdeaminase	dCTPdeaminase	TA	129096	130604	defensefinder
GCA_900478195.1	LS483475.1	RM IV	RM	RM	4069312	4069965	defensefinder
GCA_900478195.1	LS483475.1	dCTPdeaminase	dCTPdeaminase	TA	4496208	4497791	defensefinder
GCA_000807425.4	CP012167.1	RM II	RM	RM	2347469	2349533	defensefinder
GCA_001729725.1	CP017179.1	AVAST V	AVAST	Unknown	3849762	3852311	defensefinder
GCA_001729725.1	CP017179.1	Mokosh II	Mokosh	Unknown	568030	571548	defensefinder
GCA_007556795.1	CP041734.1	Bunzi	Bunzi	Unknown	90759	92649	defensefinder
GCA_007556795.1	CP041733.1	RM IV	RM	RM	2395657	2397018	defensefinder
GCA_007556795.1	CP041734.1	RM IV	RM	RM	165101	166462	defensefinder
GCA_015535675.1	CP063225.1	Bunzi	Bunzi	Unknown	173613	175503	defensefinder
GCA_015535675.1	CP063225.1	RM IV	RM	RM	204649	206823	defensefinder
GCA_000512375.1	CP006580.1	Olokun	Olokun	Unknown	4294469	4298330	defensefinder
GCA_000512375.1	CP006580.1	RM II	RM	RM	1436776	1440887	defensefinder
GCA_000512375.1	CP006580.1	RM IV	RM	RM	4705506	4706210	defensefinder
GCA_000512375.1	CP006580.1	RM III	RM	RM	4732528	4737227	defensefinder
GCA_000512375.1	CP006580.1	Lamassu-Fam	Lamassu	Abi	1022392	1026594	defensefinder
GCA_000512375.1	CP006580.1	AbiH	AbiH	Abi	4281848	4282585	defensefinder
GCA_000512375.1	CP006580.1	Lamassu-Fam	Lamassu	Abi	4906364	4912101	defensefinder
GCA_000512375.1	CP006580.1	ShosTA	ShosTA	TA	1062791	1064331	defensefinder
GCA_001029645.1	CP011798.1	Borvo	Borvo	Abi	3587470	3589305	defensefinder
GCA_001029645.1	CP011798.1	RM IV	RM	RM	987035	987739	defensefinder
GCA_001029645.1	CP011798.1	RM IV	RM	RM	2418951	2419676	defensefinder
GCA_001029645.1	CP011798.1	RM IV	RM	RM	4469012	4469737	defensefinder
GCA_001029645.1	CP011798.1	Lamassu-Fam	Lamassu	Abi	3576684	3580371	defensefinder
GCA_001029645.1	CP011798.1	PARIS II	PARIS	Abi	1997012	1998613	defensefinder
GCA_001750725.1	CP017279.1	Lamassu-Fam	Lamassu	Abi	1543347	1549006	defensefinder
GCA_001750725.1	CP017279.1	AbiH	AbiH	Abi	4795397	4796299	defensefinder
GCA_005890075.1	CP040606.1	RM II	RM	RM	523280	533280	defensefinder
GCA_006385915.1	CP041062.1	RM II	RM	RM	523188	533188	defensefinder
GCA_013375975.1	CP056119.1	AbiH	AbiH	Abi	3240408	3241310	defensefinder
GCA_019047005.1	CP077223.1	Lamassu-Fam	Lamassu	Abi	3076928	3082587	defensefinder
GCA_019047005.1	CP077223.1	AbiH	AbiH	Abi	4428117	4429061	defensefinder
GCA_019930965.1	CP082860.1	RM IV	RM	RM	3002844	3003575	defensefinder
GCA_019930965.1	CP082860.1	RM II	RM	RM	4222209	4228486	defensefinder
GCA_019930965.1	CP082860.1	RM IV	RM	RM	4230133	4230858	defensefinder
GCA_020099215.1	CP083640.1	RM IV	RM	RM	1086596	1087321	defensefinder
GCA_020099215.1	CP083640.1	RM II	RM	RM	1088968	1095245	defensefinder
GCA_020099215.1	CP083640.1	RM IV	RM	RM	2313878	2314609	defensefinder
GCA_020783215.1	CP086101.1	RM IV	RM	RM	2934371	2935552	defensefinder
GCA_020783215.1	CP086101.1	RM II	RM	RM	516967	522185	defensefinder
GCA_020783215.1	CP086101.1	RM IV	RM	RM	524912	525940	defensefinder
GCA_020783235.1	CP086099.1	RM IV	RM	RM	4449207	4450235	defensefinder
GCA_020783235.1	CP086099.1	RM II	RM	RM	4452962	4458180	defensefinder
GCA_020783235.1	CP086099.1	RM IV	RM	RM	2139293	2140474	defensefinder
GCA_020783255.1	CP086100.1	RM IV	RM	RM	2934363	2935544	defensefinder
GCA_020783255.1	CP086100.1	RM II	RM	RM	516952	522170	defensefinder
GCA_020783255.1	CP086100.1	RM IV	RM	RM	524897	525925	defensefinder
GCA_014304635.1	CP060277.1	PifA	PifA	Abi	45931	47759	defensefinder
GCA_016728045.1	CP068214.1	RM II	RM	RM	224887	231506	defensefinder
GCA_016728045.1	CP068214.1	Lamassu-Fam	Lamassu	Abi	1313029	1316530	defensefinder
GCA_019968845.1	CP074168.1	Menshen	Menshen	Unknown	332493	335497	defensefinder
GCA_000012005.1	CP000034.1	PsyrTA	PsyrTA	TA	3320562	3325410	defensefinder
GCA_000092525.1	CP000038.1	PsyrTA	PsyrTA	TA	3852249	3856198	defensefinder
GCA_000092525.1	CP000038.1	Mokosh II	Mokosh	Unknown	3396289	3399804	defensefinder
GCA_001729705.1	CP017180.1	RM IV	RM	RM	589559	599992	defensefinder
GCA_020097195.1	CP083613.1	RM IV	RM	RM	907483	917916	defensefinder
GCA_000814205.1	CP010377.1	RM IV	RM	RM	3420831	3424291	defensefinder
GCA_000814205.1	CP010377.1	Mokosh I	Mokosh	Abi	2370814	2377190	defensefinder
GCA_000210475.1	CP010377.1	Hachiman	Hachiman	Abi	2370814	2377190	defensefinder
GCA_000010245.1	AP009048.1	Mokosh II	Mokosh	Unknown	4539695	4540711	defensefinder
GCA_001878695.1	CP017979.1	Mokosh II	Mokosh	Unknown	4434474	4435490	defensefinder
GCA_000714595.1	CP007799.1	RM IV	RM	RM	5022638	5023804	defensefinder
GCA_000714595.1	CP007799.1	RM IV	RM	RM	5407731	5415533	defensefinder
GCA_000714595.1	CP007799.1	Lamassu-Fam	Lamassu	Abi	4219991	4223395	defensefinder
GCA_000714595.1	CP007799.1	PsyrTA	PsyrTA	TA	3945026	3948324	defensefinder
GCA_000714595.1	CP007799.1	Mokosh II	Mokosh	Unknown	5383760	5384776	defensefinder
GCA_003546975.1	CP022686.1	RM IV	RM	RM	3367759	3369045	defensefinder
GCA_003546975.1	CP022686.1	RM IV	RM	RM	3440948	3442114	defensefinder
GCA_003546975.1	CP022686.1	Lamassu-Fam	Lamassu	Abi	2586597	2590001	defensefinder
GCA_003546975.1	CP022686.1	PsyrTA	PsyrTA	TA	2320299	2323597	defensefinder
GCA_003546975.1	CP022686.1	Mokosh II	Mokosh	Unknown	3395207	3396337	defensefinder
GCA_019967895.1	CP082949.1	RM IV	RM	RM	3367777	3369063	defensefinder
GCA_019967895.1	CP082949.1	RM IV	RM	RM	3440966	3442132	defensefinder
GCA_019967895.1	CP082949.1	Lamassu-Fam	Lamassu	Abi	2586598	2590002	defensefinder
GCA_021559835.1	CP058217.1	RM IV	RM	RM	4258228	4259394	defensefinder
GCA_021559835.1	CP058217.1	RM IV	RM	RM	4331297	4332583	defensefinder
GCA_021559835.1	CP058217.1	Lamassu-Fam	Lamassu	Abi	54953	58357	defensefinder
GCA_021559835.1	CP058217.1	Mokosh II	Mokosh	Unknown	4304005	4305048	defensefinder
GCA_000008105.1	AY509004.1	RM IV	RM	RM	129244	131451	defensefinder
GCA_000008105.1	AE017220.1	RM II	RM	RM	4654491	4661036	defensefinder
GCA_000008105.1	AY509004.1	AbiH	AbiH	Abi	107564	108523	defensefinder
GCA_000017745.1	CP000800.1	RM IV	RM	RM	3346389	3348446	defensefinder
GCA_000017745.1	CP000800.1	RM IV	RM	RM	3345110	3346396	defensefinder
GCA_000017765.1	CP000802.1	RM IV	RM	RM	4537492	4540363	defensefinder
GCA_900475855.1	LS483422.1	Lamassu-Fam	Lamassu	Abi	1561468	1564791	defensefinder
GCA_010748935.1	CP048796.1	RM II	RM	RM	2391569	2393390	defensefinder
GCA_010748935.1	CP048796.1	RM IV	RM	RM	3848606	3851967	defensefinder
GCA_010748935.1	CP048796.1	PsyrTA	PsyrTA	TA	3256601	3265612	defensefinder
GCA_016618195.1	CP067099.1	SoFic	SoFic	Unknown	648571	649686	defensefinder
GCA_000725265.1	CP005998.1	RM IV	RM	RM	2412654	2413304	defensefinder
GCA_000725265.1	CP005998.1	RM IV	RM	RM	4909561	4910286	defensefinder
GCA_000725265.1	CP005998.1	AbiH	AbiH	Abi	794310	795218	defensefinder
GCA_001941405.1	CP008925.1	RM II	RM	RM	1733641	1735711	defensefinder
GCA_019931615.1	CP082902.1	RM II	RM	RM	1127479	1129549	defensefinder
GCA_007862225.2	CP082554.1	SEFIR	SEFIR	Unknown	2422248	2423198	defensefinder
GCA_007862225.2	CP082554.1	Mokosh II	Mokosh	Unknown	4060809	4064324	defensefinder
GCA_009387895.1	CP045447.1	SEFIR	SEFIR	Unknown	2341736	2342686	defensefinder
GCA_009387895.1	CP045447.1	Mokosh II	Mokosh	Unknown	3982543	3986058	defensefinder
GCA_009388185.1	CP045444.1	SEFIR	SEFIR	Unknown	2340381	2341331	defensefinder
GCA_009388185.1	CP045444.1	Mokosh II	Mokosh	Unknown	3983550	3987065	defensefinder
GCA_012935235.1	CP048297.1	SEFIR	SEFIR	Unknown	2389339	2390289	defensefinder
GCA_012935235.1	CP048297.1	Mokosh II	Mokosh	Unknown	4057486	4061001	defensefinder
GCA_012935235.1	CP048297.1	RosmerTA	RosmerTA	TA	1202580	1210655	defensefinder
GCA_012935255.1	CP048301.1	SEFIR	SEFIR	Unknown	2344484	2345434	defensefinder
GCA_012935255.1	CP048301.1	Mokosh II	Mokosh	Unknown	4012638	4016153	defensefinder
GCA_012935255.1	CP048301.1	RosmerTA	RosmerTA	TA	1202572	1210648	defensefinder
GCA_016454205.1	CP051350.1	SEFIR	SEFIR	Unknown	2327064	2328014	defensefinder
GCA_016454205.1	CP051350.1	Mokosh II	Mokosh	Unknown	4006788	4010303	defensefinder
GCA_018340505.1	CP074340.1	SEFIR	SEFIR	Unknown	2471034	2471984	defensefinder
GCA_018340505.1	CP074340.1	Mokosh II	Mokosh	Unknown	4231390	4234905	defensefinder
GCA_019797945.1	CP081858.1	SEFIR	SEFIR	Unknown	2253360	2254310	defensefinder
GCA_019797945.1	CP081858.1	Mokosh II	Mokosh	Unknown	509718	513233	defensefinder
GCA_019915685.1	CP082636.1	SEFIR	SEFIR	Unknown	2325909	2326859	defensefinder
GCA_019915685.1	CP082636.1	Mokosh II	Mokosh	Unknown	640180	643695	defensefinder
GCA_020714705.1	CP085811.1	SEFIR	SEFIR	Unknown	2362042	2362992	defensefinder
GCA_020714825.1	CP085810.1	SEFIR	SEFIR	Unknown	1307181	1308131	defensefinder
GCA_020714885.1	CP085812.1	SEFIR	SEFIR	Unknown	3986701	3987651	defensefinder
GCA_020714885.1	CP085812.1	Mokosh II	Mokosh	Unknown	2289580	2293095	defensefinder
GCA_000018805.1	CP000901.1	RM IV	RM	RM	1291081	1293144	defensefinder
GCA_000018805.1	CP000901.1	RM IV	RM	RM	1293141	1294457	defensefinder
GCA_000834845.1	CP009935.1	RM IV	RM	RM	2288892	2290208	defensefinder
GCA_000834845.1	CP009935.1	RM IV	RM	RM	2286832	2288895	defensefinder
GCA_013282725.1	CP054043.1	Gabija	Gabija	Abi	3407250	3410409	defensefinder
GCA_000968195.1	FO704550.1	RM II	RM	RM	663505	669680	defensefinder
GCA_000968195.1	FO704550.1	RM IV	RM	RM	679834	681111	defensefinder
GCA_019915945.1	CP082609.1	PARIS II	PARIS	Abi	4180541	4182431	defensefinder
GCA_019915945.1	CP082609.1	Mokosh II	Mokosh	Unknown	4188325	4191840	defensefinder
GCA_012957145.2	CP065860.1	Bunzi	Bunzi	Unknown	113958	115848	defensefinder
GCA_013075385.1	CP053214.1	RM IV	RM	RM	1538336	1539694	defensefinder
GCA_013075385.1	CP053214.1	Mokosh II	Mokosh	Unknown	2319690	2323205	defensefinder
GCA_000013825.1	CP000308.1	RM II	RM	RM	4381174	4384616	defensefinder
GCA_000013825.1	CP000308.1	RM IV	RM	RM	4385640	4389016	defensefinder
GCA_000834825.1	CP009906.1	RM IV	RM	RM	2668107	2670170	defensefinder
GCA_000834825.1	CP009906.1	RM IV	RM	RM	2670167	2671483	defensefinder
GCA_000834825.1	CP009906.1	Shango	Shango	Unknown	230281	3276755	defensefinder
GCA_000013305.1	CP000247.1	RM II	RM	RM	3949965	3953161	defensefinder
GCA_000013305.1	CP000247.1	RM II	RM	RM	4776299	4780310	defensefinder
GCA_000013305.1	CP000247.1	PsyrTA	PsyrTA	TA	3691608	3694906	defensefinder
GCA_000013305.1	CP000247.1	Mokosh II	Mokosh	Unknown	4737132	4740647	defensefinder
GCA_007333575.2	CP085052.1	AbiH	AbiH	Abi	1726541	1727506	defensefinder
GCA_007333575.2	CP085052.1	Mokosh I	Mokosh	Abi	3604080	3610485	defensefinder
GCA_018339435.1	CP074283.1	RM II	RM	RM	1156354	1158424	defensefinder
GCA_018339435.1	CP074283.1	dCTPdeaminase	dCTPdeaminase	TA	4063942	4065542	defensefinder
GCA_000013265.1	CP000243.1	RM II	RM	RM	4837681	4841692	defensefinder
GCA_000013265.1	CP000243.1	Mokosh II	Mokosh	Unknown	4780097	4783612	defensefinder
GCA_000582515.1	CP007230.1	Lamassu-Fam	Lamassu	Abi	2898426	2902612	defensefinder
GCA_000582515.1	CP007230.1	RosmerTA	RosmerTA	TA	1913236	1915119	defensefinder
GCA_000090965.1	CP007230.1	RosmerTA	RosmerTA	TA	1913236	1915119	defensefinder
GCA_001578125.1	CP012734.1	Abi2	Abi2	Abi	37025	37786	defensefinder
GCA_001578125.1	CP012735.1	Mokosh II	Mokosh	Unknown	1880533	1884048	defensefinder
GCA_002240115.1	CP020342.1	Mokosh II	Mokosh	Unknown	1902816	1906331	defensefinder
GCA_002240135.1	CP020086.1	Mokosh II	Mokosh	Unknown	1355095	1358610	defensefinder
GCA_005037795.2	CP031908.1	PsyrTA	PsyrTA	TA	317099	320397	defensefinder
GCA_000013805.1	CP000305.1	RM IV	RM	RM	322257	325633	defensefinder
GCA_000013805.1	CP000305.1	RM II	RM	RM	326657	330099	defensefinder
GCA_000008865.2	BA000007.3	RM II	RM	RM	1935126	1938625	defensefinder
GCA_000016445.1	CP000668.1	RM II	RM	RM	3688112	3699049	defensefinder
GCA_000016445.1	CP000668.1	RM IV	RM	RM	3692578	3695954	defensefinder
GCA_000834315.1	CP009715.1	RM IV	RM	RM	1189348	1190664	defensefinder
GCA_000834315.1	CP009715.1	RM IV	RM	RM	1187288	1189351	defensefinder
GCA_000009345.1	AM286415.1	SoFic	SoFic	Unknown	4499404	4500513	defensefinder
GCA_000009345.1	AM286415.1	RM II	RM	RM	1876566	1881802	defensefinder
GCA_000009345.1	AM286415.1	Lamassu-Fam	Lamassu	Abi	1111058	1114508	defensefinder
GCA_000009345.1	AM286416.1	Mokosh I	Mokosh	Abi	55746	62168	defensefinder
GCA_012923785.1	CP051549.1	RM IV	RM	RM	46540	49251	defensefinder
GCA_012923785.1	CP051548.1	Mokosh I	Mokosh	Abi	3213709	3219347	defensefinder
GCA_012923785.1	CP051548.1	Mokosh II	Mokosh	Unknown	5265991	5269506	defensefinder
GCA_012923785.1	CP051548.1	Menshen	Menshen	Unknown	5283196	5288400	defensefinder
GCA_012923785.1	CP051549.1	Mokosh I	Mokosh	Abi	49251	54838	defensefinder
GCA_021654695.1	AP025334.1	SoFic	SoFic	Unknown	30420	31499	defensefinder
GCA_021654695.1	AP025334.1	RM IV	RM	RM	4223019	4225990	defensefinder
GCA_021654695.1	AP025334.1	RosmerTA	RosmerTA	TA	4385921	4387701	defensefinder
GCA_002073915.1	AP025334.1	Dnd_ABCDEFGH	Dnd	RM-like	4385921	4387701	defensefinder
GCA_002073935.1	AP025334.1	Dnd_ABCDEFGH	Dnd	RM-like	4385921	4387701	defensefinder
GCA_002074015.1	AP025334.1	Dnd_ABCDEFGH	Dnd	RM-like	4385921	4387701	defensefinder
GCA_014879315.1	AP025334.1	Dnd_ABCDEFGH	Dnd	RM-like	4385921	4387701	defensefinder
GCA_000014845.1	CP000468.1	Mokosh II	Mokosh	Unknown	3306992	3310519	defensefinder
GCA_000252955.1	FN667742.1	RM II	RM	RM	1866096	1867930	defensefinder
GCA_000252955.1	FN667742.1	RM IV	RM	RM	3277752	3280295	defensefinder
GCA_000252955.1	FN667742.1	Abi2	Abi2	Abi	3352001	3352642	defensefinder
GCA_000252955.1	FN667742.1	Mokosh I	Mokosh	Abi	3467886	3474436	defensefinder
GCA_000027225.1	FN667741.1	Azaca	Azaca	Unknown	456093	462248	defensefinder
GCA_000027225.1	FN667741.1	Mokosh I	Mokosh	Abi	1447579	1453876	defensefinder
GCA_000027225.1	FN667741.1	RosmerTA	RosmerTA	TA	2854422	2855853	defensefinder
GCA_000010385.1	AP009240.1	RM IV	RM	RM	4778549	4779370	defensefinder
GCA_000010385.1	AP009240.1	Lamassu-Fam	Lamassu	Abi	297308	301025	defensefinder
GCA_000504545.1	CP006731.1	3HP	Rst_3HP	Unknown	951173	953917	defensefinder
GCA_000017985.1	CP000819.1	Lamassu-Fam	Lamassu	Abi	2112706	2116391	defensefinder
GCA_003048255.1	CP028488.1	RM IV	RM	RM	96681	98036	defensefinder
GCA_013282765.1	CP054048.1	RM IV	RM	RM	1248499	1251853	defensefinder
GCA_008370775.1	CP042980.1	Mokosh II	Mokosh	Unknown	3045816	3049331	defensefinder
GCA_002073895.1	CP042980.1	Mokosh II	Mokosh	Unknown	3045816	3049331	defensefinder
GCA_002073955.1	CP042980.1	Mokosh II	Mokosh	Unknown	3045816	3049331	defensefinder
GCA_000010485.1	AP009378.1	SoFic	SoFic	Unknown	4552974	4554050	defensefinder
GCA_000010485.1	AP009378.1	RM II	RM	RM	4541494	4548686	defensefinder
GCA_000010485.1	AP009378.1	RM IV	RM	RM	4600183	4603537	defensefinder
GCA_000010485.1	AP009378.1	Lamassu-Fam	Lamassu	Abi	1239954	1243493	defensefinder
GCA_000010485.1	AP009378.1	PsyrTA	PsyrTA	TA	3529563	3532864	defensefinder
GCA_000010485.1	AP009378.1	Mokosh II	Mokosh	Unknown	4625405	4626106	defensefinder
GCA_900478385.1	LS483489.1	PARIS II	PARIS	Abi	4015632	4017519	defensefinder
GCA_900478385.1	LS483489.1	Mokosh II	Mokosh	Unknown	4024835	4028350	defensefinder
GCA_000800845.2	CP007149.1	RM II	RM	RM	4900381	4904392	defensefinder
GCA_000800845.2	CP007149.1	Mokosh II	Mokosh	Unknown	4842800	4846315	defensefinder
GCA_000020745.1	CP001127.1	SEFIR	SEFIR	Unknown	1595623	1596573	defensefinder
GCA_000020745.1	CP001125.1	RM IV	RM	RM	18237	20444	defensefinder
GCA_000020745.1	CP001127.1	Mokosh II	Mokosh	Unknown	4609593	4613108	defensefinder
GCA_000019645.1	CP000970.1	RM IV	RM	RM	5005139	5007232	defensefinder
GCA_000019645.1	CP000970.1	RM IV	RM	RM	4907816	4908457	defensefinder
GCA_003898995.2	CP082706.1	PARIS II	PARIS	Abi	4180875	4182765	defensefinder
GCA_003898995.2	CP082706.1	Mokosh II	Mokosh	Unknown	4188659	4192174	defensefinder
GCA_005617015.2	CP082625.1	Bunzi	Bunzi	Unknown	207455	209345	defensefinder
GCA_005617015.2	CP082624.1	PARIS II	PARIS	Abi	4179493	4181383	defensefinder
GCA_005617015.2	CP082624.1	Mokosh II	Mokosh	Unknown	4187277	4190792	defensefinder
GCA_005767315.2	CP082668.1	Bunzi	Bunzi	Unknown	1321548	1323438	defensefinder
GCA_006874805.1	CP040686.1	PARIS II	PARIS	Abi	4915217	4917107	defensefinder
GCA_006874805.1	CP040686.1	Mokosh II	Mokosh	Unknown	4905808	4909323	defensefinder
GCA_007765475.2	CP082418.1	Bunzi	Bunzi	Unknown	183902	185792	defensefinder
GCA_007765475.2	CP082417.1	PARIS II	PARIS	Abi	806279	808169	defensefinder
GCA_007765475.2	CP082417.1	Mokosh II	Mokosh	Unknown	796870	800385	defensefinder
GCA_008471305.2	CP082518.1	PARIS II	PARIS	Abi	4218595	4220485	defensefinder
GCA_008471305.2	CP082518.1	Mokosh II	Mokosh	Unknown	4226379	4229894	defensefinder
GCA_008918025.2	CP082571.1	PARIS II	PARIS	Abi	4159749	4161639	defensefinder
GCA_008918025.2	CP082571.1	Mokosh II	Mokosh	Unknown	4167533	4171048	defensefinder
GCA_008918345.2	CP082696.1	RM II	RM	RM	4878767	4881220	defensefinder
GCA_008918345.2	CP082696.1	PARIS II	PARIS	Abi	4261460	4263350	defensefinder
GCA_008918345.2	CP082696.1	Mokosh II	Mokosh	Unknown	4269244	4272759	defensefinder
GCA_008918865.2	CP082588.1	Bunzi	Bunzi	Unknown	3637549	3639439	defensefinder
GCA_009756455.1	CP036174.1	PARIS II	PARIS	Abi	4865042	4866932	defensefinder
GCA_009756455.1	CP036174.1	Mokosh II	Mokosh	Unknown	4855633	4859148	defensefinder
GCA_009756475.1	CP037882.1	PARIS II	PARIS	Abi	4880772	4882662	defensefinder
GCA_009756475.1	CP037882.1	Mokosh II	Mokosh	Unknown	4871363	4874878	defensefinder
GCA_009756515.1	CP037874.1	PARIS II	PARIS	Abi	4701406	4703296	defensefinder
GCA_009756555.1	CP037877.1	Mokosh II	Mokosh	Unknown	4660818	4664333	defensefinder
GCA_009756585.1	CP037879.1	PARIS II	PARIS	Abi	4868331	4870221	defensefinder
GCA_009756585.1	CP037879.1	Mokosh II	Mokosh	Unknown	4858922	4862437	defensefinder
GCA_009756605.1	CP037881.1	PARIS II	PARIS	Abi	4920790	4922680	defensefinder
GCA_009756605.1	CP037881.1	Mokosh II	Mokosh	Unknown	4911381	4914896	defensefinder
GCA_010474285.2	CP082650.1	PARIS II	PARIS	Abi	4179221	4181111	defensefinder
GCA_010474285.2	CP082650.1	Mokosh II	Mokosh	Unknown	4187005	4190520	defensefinder
GCA_010769995.2	CP082384.1	PARIS II	PARIS	Abi	4179354	4181244	defensefinder
GCA_010769995.2	CP082384.1	Mokosh II	Mokosh	Unknown	4187138	4190653	defensefinder
GCA_011118855.2	CP082376.1	PARIS II	PARIS	Abi	4129158	4131048	defensefinder
GCA_011118855.2	CP082376.1	Mokosh II	Mokosh	Unknown	4136942	4140457	defensefinder
GCA_011409795.2	CP082475.1	PARIS II	PARIS	Abi	4181924	4183814	defensefinder
GCA_011409795.2	CP082475.1	Mokosh II	Mokosh	Unknown	4189708	4193223	defensefinder
GCA_019670145.1	AP023288.1	PARIS II	PARIS	Abi	4216339	4218229	defensefinder
GCA_019670145.1	AP023288.1	Mokosh II	Mokosh	Unknown	4224123	4227638	defensefinder
GCA_019670165.1	AP023289.1	PARIS II	PARIS	Abi	4260198	4262088	defensefinder
GCA_019670165.1	AP023289.1	Mokosh II	Mokosh	Unknown	4267982	4271497	defensefinder
GCA_019670185.1	AP023290.1	PARIS II	PARIS	Abi	4178618	4180508	defensefinder
GCA_019670185.1	AP023290.1	Mokosh II	Mokosh	Unknown	4186402	4189917	defensefinder
GCA_019670225.1	AP023292.1	PARIS II	PARIS	Abi	4140157	4142047	defensefinder
GCA_019670225.1	AP023292.1	Mokosh II	Mokosh	Unknown	4147941	4151456	defensefinder
GCA_019670245.1	AP023294.1	PARIS I	PARIS	Abi	1159043	1161190	defensefinder
GCA_019670245.1	AP023294.1	PARIS II	PARIS	Abi	4138879	4140769	defensefinder
GCA_019670245.1	AP023294.1	Mokosh II	Mokosh	Unknown	4146663	4150178	defensefinder
GCA_019670265.1	AP023299.1	PARIS II	PARIS	Abi	4138238	4140128	defensefinder
GCA_019670265.1	AP023299.1	Mokosh II	Mokosh	Unknown	4146022	4149537	defensefinder
GCA_019670285.1	AP023300.1	PARIS II	PARIS	Abi	4138213	4140103	defensefinder
GCA_019670285.1	AP023300.1	Mokosh II	Mokosh	Unknown	4145997	4149512	defensefinder
GCA_019670305.1	AP023303.1	PARIS II	PARIS	Abi	4195914	4197804	defensefinder
GCA_019670305.1	AP023303.1	Mokosh II	Mokosh	Unknown	4203698	4207213	defensefinder
GCA_019670325.1	AP023304.1	PARIS II	PARIS	Abi	4200728	4202618	defensefinder
GCA_019670325.1	AP023304.1	Mokosh II	Mokosh	Unknown	4208512	4212027	defensefinder
GCA_019670345.1	AP023306.1	PARIS II	PARIS	Abi	4138211	4140101	defensefinder
GCA_019670345.1	AP023306.1	Mokosh II	Mokosh	Unknown	4145995	4149510	defensefinder
GCA_019670365.1	AP023309.1	PARIS II	PARIS	Abi	4110794	4112684	defensefinder
GCA_019670365.1	AP023309.1	Mokosh II	Mokosh	Unknown	4118578	4122093	defensefinder
GCA_019670385.1	AP023311.1	PARIS II	PARIS	Abi	4136494	4138384	defensefinder
GCA_019670385.1	AP023311.1	Mokosh II	Mokosh	Unknown	4144278	4147793	defensefinder
GCA_019670405.1	AP023313.1	PARIS II	PARIS	Abi	4130280	4132170	defensefinder
GCA_019670405.1	AP023313.1	Mokosh II	Mokosh	Unknown	4138064	4141579	defensefinder
GCA_019670425.1	AP023315.1	PARIS II	PARIS	Abi	4138164	4140054	defensefinder
GCA_019670425.1	AP023315.1	Mokosh II	Mokosh	Unknown	4145948	4149463	defensefinder
GCA_019670445.1	AP023317.1	PARIS II	PARIS	Abi	4201144	4203034	defensefinder
GCA_019670445.1	AP023317.1	Mokosh II	Mokosh	Unknown	4208928	4212443	defensefinder
GCA_019670465.1	AP023319.1	PARIS II	PARIS	Abi	4137292	4139182	defensefinder
GCA_019670465.1	AP023319.1	Mokosh II	Mokosh	Unknown	4145076	4148591	defensefinder
GCA_019915785.1	CP082608.1	PARIS II	PARIS	Abi	4180870	4182760	defensefinder
GCA_019915785.1	CP082608.1	Mokosh II	Mokosh	Unknown	4188654	4192169	defensefinder
GCA_000026185.1	CU468135.1	Lamassu-Fam	Lamassu	Abi	1972586	1977450	defensefinder
GCA_005082145.1	CU468135.1	DRT III	DRT	Unknown	1972586	1977450	defensefinder
GCA_000009565.2	CU468135.1	DRT III	DRT	Unknown	1972586	1977450	defensefinder
GCA_019754155.1	CP081489.1	RM IV	RM	RM	4432747	4435172	defensefinder
GCA_009646115.1	CP045722.1	RM IV	RM	RM	68336	69763	defensefinder
GCA_001506165.1	CP011427.1	RM IV	RM	RM	364455	366629	defensefinder
GCA_001506165.1	CP011427.1	Mokosh II	Mokosh	Unknown	2891894	2895415	defensefinder
GCA_001558735.2	CP014129.2	3HP	Rst_3HP	Unknown	3680663	3683503	defensefinder
GCA_003032455.1	CP028352.1	Dazbog	Dazbog	Abi	14157	16572	defensefinder
GCA_003032455.1	CP028349.1	RM IV	RM	RM	1036078	1039489	defensefinder
GCA_003203695.1	CP020820.1	Menshen	Menshen	Unknown	1012264	1015434	defensefinder
GCA_004792415.1	CP038853.1	RM IV	RM	RM	3509004	3512414	defensefinder
GCA_020079945.1	CP083448.1	RM II	RM	RM	735449	738029	defensefinder
GCA_003391335.1	CP083448.1	RM II	RM	RM	735449	738029	defensefinder
GCA_000018385.1	CP000857.1	RM II	RM	RM	4731807	4738351	defensefinder
GCA_000828515.1	CP000857.1	RM II	RM	RM	4731807	4738351	defensefinder
GCA_003030265.1	CP028197.1	Bunzi	Bunzi	Unknown	31784	33674	defensefinder
GCA_003030265.1	CP028196.1	Mokosh I	Mokosh	Abi	3689944	3696478	defensefinder
GCA_000009885.1	AP006725.1	RM IV	RM	RM	653235	653873	defensefinder
GCA_000009885.1	AP006725.1	Mokosh I	Mokosh	Abi	607789	614323	defensefinder
GCA_009650055.1	CP045831.1	RM II	RM	RM	4061127	4066870	defensefinder
GCA_009650055.1	CP045831.1	RM IV	RM	RM	4028341	4029507	defensefinder
GCA_010713575.2	CP075031.1	RM II	RM	RM	4050675	4057220	defensefinder
GCA_010794875.2	CP075024.1	RM II	RM	RM	4095380	4101925	defensefinder
GCA_001658025.2	CP014007.2	RM IV	RM	RM	3097506	3098684	defensefinder
GCA_001658025.2	CP014007.2	AVAST V	AVAST	Unknown	4295065	4297614	defensefinder
GCA_001658025.2	CP014007.2	Septu	Septu	Unknown	4649905	4652997	defensefinder
GCA_020544365.1	CP065358.1	SEFIR	SEFIR	Unknown	3536274	3537707	defensefinder
GCA_020544365.1	CP065358.1	dCTPdeaminase	dCTPdeaminase	TA	72275	73825	defensefinder
GCA_020544365.1	CP065358.1	Septu	Septu	Unknown	4630095	4633187	defensefinder
GCA_020544365.1	CP065358.1	Mokosh II	Mokosh	Unknown	4739965	4743480	defensefinder
GCA_000020865.1	CP001135.1	AbiH	AbiH	Abi	1707235	1708110	defensefinder
GCA_000020865.1	CP001135.1	RosmerTA	RosmerTA	TA	35599	37008	defensefinder
GCA_000834375.1	CP009792.1	RM IV	RM	RM	11299	12120	defensefinder
GCA_000834375.1	CP009792.1	Shango	Shango	Unknown	2810935	413206	defensefinder
GCA_000005845.2	U00096.3	RM IV	RM	RM	4577958	4578854	defensefinder
GCA_000801205.1	CP009685.1	Mokosh II	Mokosh	Unknown	3801073	3802089	defensefinder
GCA_001308065.1	CP012868.1	Mokosh II	Mokosh	Unknown	105622	106638	defensefinder
GCA_001544635.1	CP014225.1	Mokosh II	Mokosh	Unknown	2732104	2733120	defensefinder
GCA_001566335.1	CP014348.1	Mokosh II	Mokosh	Unknown	800736	801752	defensefinder
GCA_002843685.1	CP025268.1	Mokosh II	Mokosh	Unknown	4536960	4537946	defensefinder
GCA_002966145.1	CP027060.1	RM IV	RM	RM	2208698	2209744	defensefinder
GCA_002966145.1	CP027060.1	Mokosh II	Mokosh	Unknown	2166831	2167817	defensefinder
GCA_003627195.1	CP032667.1	RM IV	RM	RM	3945220	3946266	defensefinder
GCA_003627195.1	CP032667.1	Mokosh II	Mokosh	Unknown	3987147	3988133	defensefinder
GCA_015291845.1	CP032679.1	RM IV	RM	RM	4566803	4567849	defensefinder
GCA_015291845.1	CP032679.1	Mokosh II	Mokosh	Unknown	4524936	4525922	defensefinder
GCA_000093065.1	CP032679.1	RM I	RM	RM	4524936	4525922	defensefinder
GCA_000251025.1	CM001471.1	RM IV	RM	RM	4607189	4608355	defensefinder
GCA_000251025.1	CM001471.1	RosmerTA	RosmerTA	TA	3844347	3845603	defensefinder
GCA_000069965.1	AM942759.1	Lamassu-Fam	Lamassu	Abi	1038660	1040607	defensefinder
GCA_000069965.1	AM942759.1	RosmerTA	RosmerTA	TA	2138439	2140170	defensefinder
GCA_000270105.1	AP012030.1	Mokosh II	Mokosh	Unknown	4514785	4515801	defensefinder
GCA_015708675.1	CP061801.1	RM IV	RM	RM	587904	591258	defensefinder
GCA_015708675.1	CP061801.1	Lamassu-Fam	Lamassu	Abi	418020	421686	defensefinder
GCA_015708675.1	CP061801.1	Lamassu-Fam	Lamassu	Abi	2197251	2202979	defensefinder
GCA_018638795.1	CP071063.1	Dynamins	Dynamins	Unknown	529093	533000	defensefinder
GCA_018638795.1	CP071064.1	ApeA	ApeA	Unknown	190913	192745	defensefinder
GCA_018638795.1	CP071064.1	ShosTA	ShosTA	TA	136384	137924	defensefinder
GCA_019203945.1	CP055276.1	Septu	Septu	Unknown	1988528	1991554	defensefinder
GCA_020494085.1	CP084692.1	RM II	RM	RM	3436841	3439300	defensefinder
GCA_022014715.1	CP091779.1	RM II	RM	RM	528450	535821	defensefinder
GCA_000022225.1	CP001368.1	Lamassu-Fam	Lamassu	Abi	2828663	2832352	defensefinder
GCA_001559255.2	CP014031.2	RM IV	RM	RM	1605246	1606532	defensefinder
GCA_001559255.2	CP014031.2	RM IV	RM	RM	1606525	1608600	defensefinder
GCA_020150375.1	CP083738.1	RM IV	RM	RM	203294	204019	defensefinder
GCA_020150375.1	CP083738.1	RM III	RM	RM	210625	214936	defensefinder
GCA_020150375.1	CP083737.1	Mokosh I	Mokosh	Abi	931902	937383	defensefinder
GCA_020450285.1	CP084664.1	RM IV	RM	RM	3827958	3831331	defensefinder
GCA_020450285.1	CP084664.1	RM IV	RM	RM	1569959	1571080	defensefinder
GCA_020450285.1	CP084664.1	PARIS II	PARIS	Abi	3840625	3842527	defensefinder
GCA_000186725.1	CP001608.1	RM IV	RM	RM	4077543	4080919	defensefinder
GCA_005081945.1	CP001608.1	Druantia III	Druantia	Unknown	4077543	4080919	defensefinder
GCA_000023565.1	CP001655.1	RM IV	RM	RM	4156219	4159579	defensefinder
GCA_000023565.1	CP001655.1	Lamassu-Fam	Lamassu	Abi	537627	541245	defensefinder
GCA_000024645.1	CP001790.1	Dynamins	Dynamins	Unknown	1836427	1840331	defensefinder
GCA_000024645.1	CP001790.1	RM IV	RM	RM	1907811	1908533	defensefinder
GCA_000021065.1	CP001790.1	Hachiman	Hachiman	Abi	1907811	1908533	defensefinder
GCA_000021085.1	CP001790.1	Hachiman	Hachiman	Abi	1907811	1908533	defensefinder
GCA_000184185.1	CP002185.1	RM II	RM	RM	965119	971814	defensefinder
GCA_000184185.1	CP002185.1	RM IV	RM	RM	4794392	4797803	defensefinder
GCA_000184185.1	CP002185.1	Menshen	Menshen	Unknown	1511973	1515176	defensefinder
GCA_000258145.1	CP002967.1	RM II	RM	RM	962832	969527	defensefinder
GCA_000258145.1	CP002967.1	RM IV	RM	RM	4790876	4794287	defensefinder
GCA_000258145.1	CP002967.1	Menshen	Menshen	Unknown	1508781	1511984	defensefinder
GCA_000027025.1	FN424405.1	PARIS II	PARIS	Abi	4763362	4765252	defensefinder
GCA_000027025.1	FN424405.1	Mokosh II	Mokosh	Unknown	4753953	4757468	defensefinder
GCA_000493535.2	HG326213.1	PARIS II	PARIS	Abi	4698972	4700862	defensefinder
GCA_000493535.2	HG326213.1	Mokosh II	Mokosh	Unknown	4689563	4693078	defensefinder
GCA_007858975.2	CP042220.2	Lamassu-Fam	Lamassu	Abi	1446729	1450119	defensefinder
GCA_007858975.2	CP042220.2	Lamassu-Fam	Lamassu	Abi	3231943	3238052	defensefinder
GCA_007858975.2	CP042220.2	Lamassu-Fam	Lamassu	Abi	3525209	3528671	defensefinder
GCA_007858975.2	CP042220.2	RosmerTA	RosmerTA	TA	3318678	3320545	defensefinder
GCA_000238975.1	CP042220.2	RosmerTA	RosmerTA	TA	3318678	3320545	defensefinder
GCA_002024865.1	CP019777.1	RM II	RM	RM	4848555	4852566	defensefinder
GCA_002024865.1	CP019777.1	Mokosh II	Mokosh	Unknown	4790971	4794486	defensefinder
GCA_005082585.1	CP019777.1	ppl	ppl	Unknown	4790971	4794486	defensefinder
GCA_009069125.1	CP019777.1	ppl	ppl	Unknown	4790971	4794486	defensefinder
GCA_000091005.1	AP010953.1	RM IV	RM	RM	5584472	5585122	defensefinder
GCA_000026545.1	FM180568.1	RM IV	RM	RM	4870147	4873508	defensefinder
GCA_000026545.1	FM180568.1	Lamassu-Fam	Lamassu	Abi	1697259	1700663	defensefinder
GCA_000026545.1	FM180568.1	ShosTA	ShosTA	TA	863510	865049	defensefinder
GCA_000026545.1	FM180568.1	RosmerTA	RosmerTA	TA	4068813	4070674	defensefinder
GCA_005037775.2	CP031906.1	RM IV	RM	RM	4245850	4249211	defensefinder
GCA_005037775.2	CP031906.1	PsyrTA	PsyrTA	TA	312471	315769	defensefinder
GCA_000023545.1	CP001654.1	RM II	RM	RM	26097	28293	defensefinder
GCA_000023545.1	CP001654.1	RosmerTA	RosmerTA	TA	4446899	4448618	defensefinder
GCA_000026265.1	CU928160.2	Menshen	Menshen	Unknown	4592202	4596178	defensefinder
GCA_000026285.2	CU928161.2	Mokosh II	Mokosh	Unknown	3221776	3225303	defensefinder
GCA_000026285.2	CU928161.2	Mokosh II	Mokosh	Unknown	4877836	4878852	defensefinder
GCA_000026225.1	CU928158.2	RM IV	RM	RM	3160286	3162711	defensefinder
GCA_000026225.1	CU928158.2	RM IV	RM	RM	3195593	3199004	defensefinder
GCA_000026245.1	CU928145.2	SoFic	SoFic	Unknown	5012930	5014006	defensefinder
GCA_000026245.1	CU928145.2	Mokosh II	Mokosh	Unknown	4802695	4806210	defensefinder
GCA_000026325.2	CU928163.2	Lamassu-Fam	Lamassu	Abi	2330901	2334357	defensefinder
GCA_000026325.2	CU928163.2	Mokosh II	Mokosh	Unknown	5073175	5074191	defensefinder
GCA_000026345.1	CU928164.2	RM IV	RM	RM	4979731	4980747	defensefinder
GCA_000026345.1	CU928164.2	PsyrTA	PsyrTA	TA	4073228	4076526	defensefinder
GCA_000026345.1	CU928164.2	Mokosh II	Mokosh	Unknown	4796684	4800211	defensefinder
GCA_000010745.1	AP010958.1	RM II	RM	RM	931488	933782	defensefinder
GCA_000010745.1	AP010958.1	RM IV	RM	RM	935324	936064	defensefinder
GCA_000010745.1	AP010958.1	PsyrTA	PsyrTA	TA	4240516	4243814	defensefinder
GCA_000010765.1	AP010960.1	RM II	RM	RM	937037	939331	defensefinder
GCA_000010765.1	AP010960.1	RM IV	RM	RM	940873	941613	defensefinder
GCA_000022165.1	CP001363.1	PARIS II	PARIS	Abi	4754205	4756095	defensefinder
GCA_000022165.1	CP001363.1	Mokosh II	Mokosh	Unknown	4744796	4748311	defensefinder
GCA_000025065.1	CP001836.1	Lamassu-Fam	Lamassu	Abi	3270044	3273731	defensefinder
GCA_000022245.1	CP001383.1	Mokosh II	Mokosh	Unknown	3094241	3097756	defensefinder
GCA_000284495.1	CU651637.1	RM IV	RM	RM	1619907	1621241	defensefinder
GCA_000284495.1	CU651637.1	dCTPdeaminase	dCTPdeaminase	TA	4485053	4486813	defensefinder
GCA_000284495.1	CU651637.1	RosmerTA	RosmerTA	TA	1617027	1618783	defensefinder
GCA_021398935.1	CP082771.1	RM IV	RM	RM	2421263	2422597	defensefinder
GCA_021398935.1	CP082771.1	dCTPdeaminase	dCTPdeaminase	TA	513303	515063	defensefinder
GCA_021398935.1	CP082771.1	RosmerTA	RosmerTA	TA	2418383	2420139	defensefinder
GCA_000175935.2	CP002436.1	SoFic	SoFic	Unknown	86515	87591	defensefinder
GCA_000175935.2	CP002433.1	RM II	RM	RM	3649961	3651978	defensefinder
GCA_002265865.2	CP075112.1	Lamassu-Fam	Lamassu	Abi	777374	781932	defensefinder
GCA_003071545.1	CP027678.1	ApeA	ApeA	Unknown	223899	225728	defensefinder
GCA_000258025.1	CP002970.1	RM II	RM	RM	4116019	4122714	defensefinder
GCA_000258025.1	CP002970.1	RM IV	RM	RM	4915236	4918647	defensefinder
GCA_000258025.1	CP002970.1	Menshen	Menshen	Unknown	3370812	3374015	defensefinder
GCA_000022345.1	CP001396.1	RM IV	RM	RM	4513419	4515844	defensefinder
GCA_000230875.1	CM001274.1	PARIS II	PARIS	Abi	4763407	4765297	defensefinder
GCA_000225565.1	CM001230.1	Mokosh II	Mokosh	Unknown	4418907	4422428	defensefinder
GCA_009740265.1	CP045008.1	Dynamins	Dynamins	Unknown	1900386	1904497	defensefinder
GCA_009740265.1	CP045010.1	AVAST V	AVAST	Unknown	2656	5202	defensefinder
GCA_009740265.1	CP045008.1	Mokosh I	Mokosh	Abi	3454530	3459910	defensefinder
GCA_009856995.1	CP047288.1	RM IIG	RM	RM	17446	18717	defensefinder
GCA_011045795.1	CP047340.1	Dynamins	Dynamins	Unknown	1593105	1597216	defensefinder
GCA_011045795.1	CP047340.1	Mokosh I	Mokosh	Abi	37817	43197	defensefinder
GCA_011045835.1	CP047349.1	Dynamins	Dynamins	Unknown	1783507	1787618	defensefinder
GCA_011045835.1	CP047349.1	RM IV	RM	RM	3242098	3243741	defensefinder
GCA_011045835.1	CP047349.1	Lit	Lit	Abi	1367678	1368607	defensefinder
GCA_013122195.1	CP053372.1	RM IIG	RM	RM	50873	52075	defensefinder
GCA_013122195.1	CP053372.1	RM IIG	RM	RM	165487	166758	defensefinder
GCA_020024955.1	CP073356.1	RM IIG	RM	RM	324696	326402	defensefinder
GCA_000262305.1	CP001560.1	RM II	RM	RM	2145751	2155924	defensefinder
GCA_001534665.1	CP001560.1	Druantia III	Druantia	Unknown	2145751	2155924	defensefinder
GCA_000027265.1	FP236842.1	RM IV	RM	RM	1123500	1124537	defensefinder
GCA_000027265.1	FP236842.1	RM II	RM	RM	3942257	3945275	defensefinder
GCA_000027265.1	FP236842.1	Lamassu-Fam	Lamassu	Abi	3323753	3327425	defensefinder
GCA_000196615.1	FP236843.1	RM IV	RM	RM	1818832	1819554	defensefinder
GCA_000022885.2	CP001600.2	RM IV	RM	RM	1006072	1009678	defensefinder
GCA_000022885.2	CP001600.2	Mokosh I	Mokosh	Abi	368530	375070	defensefinder
GCA_000022805.1	CP001585.1	RM IV	RM	RM	398701	402077	defensefinder
GCA_000022805.1	CP001585.1	RM II	RM	RM	403101	406543	defensefinder
GCA_000022825.1	CP001589.1	RM IV	RM	RM	400901	404277	defensefinder
GCA_000022825.1	CP001589.1	RM II	RM	RM	405301	408743	defensefinder
GCA_000022845.1	CP001593.1	RM IV	RM	RM	456549	459925	defensefinder
GCA_000022845.1	CP001593.1	RM II	RM	RM	460949	464391	defensefinder
GCA_000027085.1	FN543502.1	SoFic	SoFic	Unknown	3550474	3551550	defensefinder
GCA_000027085.1	FN543502.1	Lamassu-Fam	Lamassu	Abi	3358552	3364929	defensefinder
GCA_000025465.1	CP001891.1	RM IV	RM	RM	4772046	4773212	defensefinder
GCA_000025465.1	CP001891.1	RM II	RM	RM	4836277	4845414	defensefinder
GCA_000026985.1	FN392235.1	RM IV	RM	RM	1123533	1124570	defensefinder
GCA_000026985.1	FN392235.1	RM II	RM	RM	3942220	3945238	defensefinder
GCA_000026985.1	FN392235.1	Lamassu-Fam	Lamassu	Abi	3323680	3327352	defensefinder
GCA_016082135.1	CP059487.1	RM II	RM	RM	1076966	1079037	defensefinder
GCA_016082135.1	CP059487.1	RM II	RM	RM	2381039	2388795	defensefinder
GCA_016082135.1	CP059487.1	Lamassu-Fam	Lamassu	Abi	1090993	1094392	defensefinder
GCA_000834985.1	CP010247.1	RM IV	RM	RM	1242524	1244587	defensefinder
GCA_000834985.1	CP010247.1	RM IV	RM	RM	1244584	1245900	defensefinder
GCA_900699025.1	CP010247.1	RM IV	RM	RM	1244584	1245900	defensefinder
GCA_000148365.1	CP001671.1	Lamassu-Fam	Lamassu	Abi	4195944	4199348	defensefinder
GCA_000148365.1	CP001671.1	PsyrTA	PsyrTA	TA	3916078	3919376	defensefinder
GCA_000148365.1	CP001671.1	RosmerTA	RosmerTA	TA	1180562	1182296	defensefinder
GCA_000148365.1	CP001671.1	Mokosh II	Mokosh	Unknown	4933674	4937189	defensefinder
GCA_000091565.1	FN434113.1	RM IV	RM	RM	91418	94296	defensefinder
GCA_000091565.1	FN434113.1	RM IV	RM	RM	455342	456163	defensefinder
GCA_000091565.1	FN434113.1	RM IV	RM	RM	2385615	2386781	defensefinder
GCA_000091565.1	FN434113.1	RM II	RM	RM	3720367	3723424	defensefinder
GCA_014689145.1	CP061512.1	Bunzi	Bunzi	Unknown	90761	92651	defensefinder
GCA_014689145.1	CP061511.1	RM IV	RM	RM	3664760	3668143	defensefinder
GCA_014689145.1	CP061512.1	RM IV	RM	RM	187078	188439	defensefinder
GCA_002953195.1	CP026377.1	Dazbog	Dazbog	Abi	651155	653538	defensefinder
GCA_002953195.1	CP026377.1	Dynamins	Dynamins	Unknown	3843297	3847201	defensefinder
GCA_002953195.1	CP026377.1	Mokosh II	Mokosh	Unknown	688974	692573	defensefinder
GCA_000264765.2	CP006664.1	RM II	RM	RM	2628824	2632566	defensefinder
GCA_000264765.2	CP006664.1	RM IV	RM	RM	4097966	4101608	defensefinder
GCA_007863785.2	CP082587.1	RosmerTA	RosmerTA	TA	1231710	1239785	defensefinder
GCA_000183345.1	CP001855.1	dCTPdeaminase	dCTPdeaminase	TA	4460105	4461865	defensefinder
GCA_000335995.2	CP019035.1	Mokosh I	Mokosh	Abi	3819520	3825925	defensefinder
GCA_001953035.1	CP019179.1	RM II	RM	RM	1126330	1132856	defensefinder
GCA_001953035.1	CP019180.1	Abi2	Abi2	Abi	1066	581	defensefinder
GCA_000027065.2	FN543096.1	PifA	PifA	Abi	19475	22769	defensefinder
GCA_000027065.2	FN543094.1	Azaca	Azaca	Unknown	56363	62542	defensefinder
GCA_000212715.2	CP002729.1	RM IV	RM	RM	3553024	3553893	defensefinder
GCA_000212715.2	CP002729.1	RM IV	RM	RM	3566017	3569353	defensefinder
GCA_000212715.2	CP002729.1	Lamassu-Fam	Lamassu	Abi	1843965	1848844	defensefinder
GCA_000025165.1	CP001846.1	Lamassu-Fam	Lamassu	Abi	3321014	3325167	defensefinder
GCA_000025165.1	CP001846.1	RosmerTA	RosmerTA	TA	2474567	2476301	defensefinder
GCA_000164865.1	CP002272.1	Bunzi	Bunzi	Unknown	4126642	4128529	defensefinder
GCA_000164865.1	CP002272.1	Shedu	Shedu	Phage nucleic acid cleavage	1130249	1131334	defensefinder
GCA_000486165.2	CP017727.1	PARIS II	PARIS	Abi	4016830	4018717	defensefinder
GCA_000486165.2	CP017727.1	Mokosh II	Mokosh	Unknown	4026017	4029532	defensefinder
GCA_018338535.1	CP074213.1	Mokosh I	Mokosh	Abi	4332590	4339095	defensefinder
GCA_000183305.1	CP074213.1	RM I	RM	RM	4332590	4339095	defensefinder
GCA_000183285.1	CP074213.1	RM I	RM	RM	4332590	4339095	defensefinder
GCA_000183245.1	CP074213.1	RM I	RM	RM	4332590	4339095	defensefinder
GCA_000183225.1	CP074213.1	RM I	RM	RM	4332590	4339095	defensefinder
GCA_000027205.1	FN666575.1	RM IV	RM	RM	91418	94296	defensefinder
GCA_000027205.1	FN666575.1	RM IV	RM	RM	2423143	2424309	defensefinder
GCA_000027205.1	FN666575.1	RM IV	RM	RM	3315125	3315946	defensefinder
GCA_000027205.1	FN666575.1	RM II	RM	RM	3720625	3723682	defensefinder
GCA_000146305.1	CP002154.1	Dynamins	Dynamins	Unknown	889184	893091	defensefinder
GCA_000283735.1	AP011957.1	tmn	tmn	Unknown	4008595	4009548	defensefinder
GCA_000283735.1	AP011957.1	PARIS II	PARIS	Abi	4838754	4840644	defensefinder
GCA_000283735.1	AP011957.1	Mokosh II	Mokosh	Unknown	4829345	4832860	defensefinder
GCA_000262125.1	CP001925.1	Lamassu-Fam	Lamassu	Abi	313312	316588	defensefinder
GCA_000829985.1	CP009166.1	RM IV	RM	RM	4785529	4790612	defensefinder
GCA_000829985.1	CP009166.1	dCTPdeaminase	dCTPdeaminase	TA	4872119	4873714	defensefinder
GCA_000829985.1	CP009166.1	ShosTA	ShosTA	TA	934203	935719	defensefinder
GCA_000241955.1	CP003245.1	SEFIR	SEFIR	Unknown	134604	136040	defensefinder
GCA_000241955.1	CP003244.1	dCTPdeaminase	dCTPdeaminase	TA	37060	38619	defensefinder
GCA_000241955.1	CP003244.1	Lamassu-Fam	Lamassu	Abi	1796966	1800422	defensefinder
GCA_000241955.1	CP003244.1	ShosTA	ShosTA	TA	1615836	1618276	defensefinder
GCA_000834925.1	CP010023.1	RM IV	RM	RM	4047098	4049161	defensefinder
GCA_000834925.1	CP010023.1	RM IV	RM	RM	4045785	4047101	defensefinder
GCA_003073495.1	CP029037.1	Bunzi	Bunzi	Unknown	149559	151449	defensefinder
GCA_003073495.1	CP029036.1	RM II	RM	RM	4102695	4121474	defensefinder
GCA_000497505.1	CP006736.1	PsyrTA	PsyrTA	TA	3270956	3272547	defensefinder
GCA_000831565.1	CP010344.1	RM IV	RM	RM	4701178	4701828	defensefinder
GCA_000831565.1	CP010344.1	Lamassu-Fam	Lamassu	Abi	2865051	2868513	defensefinder
GCA_000831565.1	CP010345.1	AVAST V	AVAST	Unknown	34191	36635	defensefinder
GCA_000185985.2	CP010345.1	Hachiman	Hachiman	Abi	34191	36635	defensefinder
GCA_000967845.1	FO203501.1	RM IV	RM	RM	816642	817280	defensefinder
GCA_003697165.2	CP033092.2	Mokosh II	Mokosh	Unknown	4117843	4118829	defensefinder
GCA_003697165.2	CP033092.2	Mokosh II	Mokosh	Unknown	867515	871030	defensefinder
GCA_000148605.1	CP002167.1	Mokosh II	Mokosh	Unknown	4521365	4524880	defensefinder
GCA_004804375.1	CP039453.1	RM IV	RM	RM	4569135	4572499	defensefinder
GCA_004804375.1	CP039453.1	RM II	RM	RM	4579644	4583003	defensefinder
GCA_004804375.1	CP039453.1	Septu	Septu	Unknown	3400864	3403300	defensefinder
GCA_004804395.1	CP039452.1	RM IV	RM	RM	815718	819082	defensefinder
GCA_004804395.1	CP039452.1	RM II	RM	RM	826226	830087	defensefinder
GCA_004804395.1	CP039452.1	RM IV	RM	RM	827112	827816	defensefinder
GCA_015137655.1	AP022508.1	RM IV	RM	RM	562341	565705	defensefinder
GCA_019046905.1	CP077207.1	Bunzi	Bunzi	Unknown	121817	123707	defensefinder
GCA_019046905.1	CP077206.1	RM IV	RM	RM	550018	553382	defensefinder
GCA_019046905.1	CP077207.1	RM IV	RM	RM	212070	213431	defensefinder
GCA_019046905.1	CP077206.1	Menshen	Menshen	Unknown	506209	512832	defensefinder
GCA_020042625.1	CP083403.1	RM IV	RM	RM	2940573	2941754	defensefinder
GCA_020042625.1	CP083403.1	RM IV	RM	RM	565594	566256	defensefinder
GCA_020042625.1	CP083403.1	RM IV	RM	RM	574298	577662	defensefinder
GCA_020042625.1	CP083403.1	dCTPdeaminase	dCTPdeaminase	TA	2938281	2940050	defensefinder
GCA_020097235.1	CP083620.1	RM IV	RM	RM	4112385	4115749	defensefinder
GCA_020097235.1	CP083621.1	RM IV	RM	RM	114776	116137	defensefinder
GCA_020097235.1	CP083620.1	Menshen	Menshen	Unknown	4152935	4159558	defensefinder
GCA_020099235.1	CP083642.1	Bunzi	Bunzi	Unknown	244561	246451	defensefinder
GCA_020099235.1	CP083641.1	RM IV	RM	RM	408697	412061	defensefinder
GCA_020099235.1	CP083642.1	RM IV	RM	RM	35826	37187	defensefinder
GCA_020099235.1	CP083641.1	Menshen	Menshen	Unknown	364888	371511	defensefinder
GCA_020099255.1	CP083644.1	Bunzi	Bunzi	Unknown	19975	21865	defensefinder
GCA_020099255.1	CP083643.1	RM IV	RM	RM	3936075	3939439	defensefinder
GCA_020099255.1	CP083644.1	RM IV	RM	RM	229239	230600	defensefinder
GCA_020099255.1	CP083643.1	Menshen	Menshen	Unknown	3976625	3983248	defensefinder
GCA_000224675.1	CP003026.1	RM IV	RM	RM	527439	528248	defensefinder
GCA_000224675.1	CP003026.1	RM IV	RM	RM	2283707	2287041	defensefinder
GCA_000224675.1	CP003026.1	Septu	Septu	Unknown	556755	559781	defensefinder
GCA_000224675.1	CP003026.1	Septu	Septu	Unknown	1692653	1695143	defensefinder
GCA_000233895.1	CP002212.1	Lamassu-Fam	Lamassu	Abi	4149042	4152446	defensefinder
GCA_000233895.1	CP002212.1	PsyrTA	PsyrTA	TA	3882751	3886052	defensefinder
GCA_000233875.1	CP002211.1	Lamassu-Fam	Lamassu	Abi	4149042	4152446	defensefinder
GCA_000233875.1	CP002211.1	PsyrTA	PsyrTA	TA	3882751	3886052	defensefinder
GCA_000180175.2	AP012551.1	RM II	RM	RM	520423	522867	defensefinder
GCA_000180175.2	AP012551.1	Lamassu-Fam	Lamassu	Abi	2199609	2202106	defensefinder
GCA_000219175.1	AP012551.1	Lamassu-Fam	Lamassu	Abi	2199609	2202106	defensefinder
GCA_000187565.1	CM001062.1	RM II	RM	RM	4639171	4645716	defensefinder
GCA_000192085.1	CM001151.1	RM II	RM	RM	2945199	2951731	defensefinder
GCA_000188735.1	CP002487.1	ShosTA	ShosTA	TA	2877245	2878694	defensefinder
GCA_000188735.1	CP002487.1	PARIS II	PARIS	Abi	4761956	4763846	defensefinder
GCA_000188735.1	CP002487.1	Mokosh II	Mokosh	Unknown	4752547	4756062	defensefinder
GCA_000257275.1	CP002291.1	hhe	Gao_Hhe	Unknown	1264958	1266313	defensefinder
GCA_000257275.1	CP002291.1	hhe	Gao_Hhe	Unknown	1273810	1274904	defensefinder
GCA_000257275.1	CP002291.1	Lamassu-Fam	Lamassu	Abi	3005885	3009311	defensefinder
GCA_005082825.1	CP002291.1	RM IV	RM	RM	3005885	3009311	defensefinder
GCA_002741885.1	CP024165.1	RM II	RM	RM	4566595	4569048	defensefinder
GCA_004328825.1	CP025277.1	Bunzi	Bunzi	Unknown	89693	91583	defensefinder
GCA_005975765.2	CP082444.1	Bunzi	Bunzi	Unknown	68828	70718	defensefinder
GCA_007815565.2	CP049309.1	Bunzi	Bunzi	Unknown	224992	226882	defensefinder
GCA_007815565.2	CP049309.1	ApeA	ApeA	Unknown	263347	265176	defensefinder
GCA_018340525.1	CP074326.1	SoFic	SoFic	Unknown	29226	30302	defensefinder
GCA_000166535.3	CM007915.1	dCTPdeaminase	dCTPdeaminase	TA	2937225	2938979	defensefinder
GCA_000166535.3	CM007915.1	Mokosh I	Mokosh	Abi	1000799	995844	defensefinder
GCA_002291425.1	CP014136.1	RM IV	RM	RM	3340850	3344193	defensefinder
GCA_015571855.1	CP062876.1	RM IV	RM	RM	244808	245986	defensefinder
GCA_015571855.1	CP062876.1	Mokosh II	Mokosh	Unknown	3832539	3836054	defensefinder
GCA_004006075.1	CP034773.1	3HP	Rst_3HP	Unknown	226981	229837	defensefinder
GCA_000271885.2	CP015923.1	Menshen	Menshen	Unknown	4156946	4160821	defensefinder
GCA_000253175.1	FR729477.2	Lamassu-Fam	Lamassu	Abi	1496357	1502352	defensefinder
GCA_000253175.1	FR729477.2	Mokosh II	Mokosh	Unknown	3883343	3884953	defensefinder
GCA_000270125.2	AP012032.2	Borvo	Borvo	Abi	3025360	3027501	defensefinder
GCA_000270125.2	AP012032.2	RM IV	RM	RM	4390926	4393097	defensefinder
GCA_001656035.1	CP010029.1	Lamassu-Fam	Lamassu	Abi	3355049	3358148	defensefinder
GCA_000334515.1	FO203355.1	RM IV	RM	RM	3324640	3325272	defensefinder
GCA_000334515.1	FO203355.1	RM IV	RM	RM	3354878	3358872	defensefinder
GCA_000334515.1	FO203355.1	RM II	RM	RM	3363099	3366424	defensefinder
GCA_000334515.1	FO203355.1	RM IV	RM	RM	3367003	3368151	defensefinder
GCA_000486365.2	CP011396.1	RM II	RM	RM	4459872	4464778	defensefinder
GCA_000486445.2	CP012349.1	RM IV	RM	RM	4058708	4059874	defensefinder
GCA_000487295.3	CP012344.2	RM II	RM	RM	4076248	4082793	defensefinder
GCA_000486585.2	CP019192.1	SEFIR	SEFIR	Unknown	2304223	2305173	defensefinder
GCA_000486585.2	CP019192.1	Dynamins	Dynamins	Unknown	3901141	3905226	defensefinder
GCA_000486585.2	CP019192.1	Azaca	Azaca	Unknown	3894802	3900960	defensefinder
GCA_000486585.2	CP019192.1	Mokosh II	Mokosh	Unknown	3915460	3918975	defensefinder
GCA_000487255.2	CP019178.1	Olokun	Olokun	Unknown	3500909	3504770	defensefinder
GCA_000487255.2	CP019178.1	RM II	RM	RM	1098902	1106827	defensefinder
GCA_000487255.2	CP019178.1	dsr I	dsr	Abi	3496126	3499938	defensefinder
GCA_000487255.2	CP019178.1	Mokosh I	Mokosh	Abi	3548827	3555232	defensefinder
GCA_001874485.1	CP015085.1	RM IV	RM	RM	3636238	3639592	defensefinder
GCA_001874485.1	CP015085.1	RM IV	RM	RM	3708171	3709337	defensefinder
GCA_001874485.1	CP015085.1	Lamassu-Fam	Lamassu	Abi	5151445	5154984	defensefinder
GCA_001874485.1	CP015085.1	PsyrTA	PsyrTA	TA	2462797	2466098	defensefinder
GCA_001874485.1	CP015085.1	Mokosh II	Mokosh	Unknown	3429354	3432869	defensefinder
GCA_001874485.1	CP015085.1	Mokosh II	Mokosh	Unknown	3662418	3663563	defensefinder
GCA_000285655.3	HG941718.1	RM IV	RM	RM	4982366	4985720	defensefinder
GCA_000285655.3	HG941718.1	RM IV	RM	RM	5054299	5055465	defensefinder
GCA_000285655.3	HG941718.1	Lamassu-Fam	Lamassu	Abi	1351779	1355318	defensefinder
GCA_000285655.3	HG941718.1	PsyrTA	PsyrTA	TA	3865719	3869017	defensefinder
GCA_000285655.3	HG941718.1	Mokosh II	Mokosh	Unknown	5008648	5009691	defensefinder
GCA_014217135.1	CP051609.1	RM IV	RM	RM	3500785	3504139	defensefinder
GCA_014217135.1	CP051609.1	RM IV	RM	RM	3573971	3575137	defensefinder
GCA_014217135.1	CP051609.1	Lamassu-Fam	Lamassu	Abi	4954629	4958156	defensefinder
GCA_014217135.1	CP051609.1	Mokosh II	Mokosh	Unknown	3297741	3301256	defensefinder
GCA_014217135.1	CP051609.1	Mokosh II	Mokosh	Unknown	3528320	3529363	defensefinder
GCA_014217155.1	CP051615.1	RM IV	RM	RM	3429565	3432919	defensefinder
GCA_014217155.1	CP051615.1	RM IV	RM	RM	3503527	3504693	defensefinder
GCA_014217155.1	CP051615.1	Lamassu-Fam	Lamassu	Abi	4876919	4880446	defensefinder
GCA_014217155.1	CP051615.1	Mokosh II	Mokosh	Unknown	3457100	3458143	defensefinder
GCA_015277555.1	CP063774.1	RM IV	RM	RM	3412769	3416123	defensefinder
GCA_015277555.1	CP063774.1	RM IV	RM	RM	3485955	3487121	defensefinder
GCA_015277555.1	CP063774.1	Lamassu-Fam	Lamassu	Abi	4946659	4950186	defensefinder
GCA_015277555.1	CP063774.1	Mokosh II	Mokosh	Unknown	3440304	3441347	defensefinder
GCA_000339015.1	CP004092.1	Azaca	Azaca	Unknown	68536	74724	defensefinder
GCA_000486915.2	CP019183.1	Menshen	Menshen	Unknown	4103098	4106021	defensefinder
GCA_000486915.2	CP019183.1	Mokosh II	Mokosh	Unknown	4155612	4159127	defensefinder
GCA_000213635.1	CP002614.1	PARIS II	PARIS	Abi	4701810	4703700	defensefinder
GCA_000213635.1	CP002614.1	Mokosh II	Mokosh	Unknown	4692401	4695916	defensefinder
GCA_002844165.1	CP022407.1	RM IV	RM	RM	3056009	3059420	defensefinder
GCA_005037715.2	CP031910.1	RM IV	RM	RM	4663568	4666979	defensefinder
GCA_000192105.1	CP002246.1	Mokosh II	Mokosh	Unknown	614614	616404	defensefinder
GCA_000192105.1	CP002247.1	Mokosh I	Mokosh	Abi	60312	66766	defensefinder
GCA_000828595.1	AP014565.1	PARIS II	PARIS	Abi	4935781	4937671	defensefinder
GCA_000828595.1	AP014565.1	Mokosh II	Mokosh	Unknown	4926372	4929887	defensefinder
GCA_018339875.1	CP074321.1	Lamassu-Fam	Lamassu	Abi	129020	132708	defensefinder
GCA_018338455.1	CP074207.1	SEFIR	SEFIR	Unknown	2286947	2287897	defensefinder
GCA_018338455.1	CP074207.1	Mokosh II	Mokosh	Unknown	3910814	3914329	defensefinder
GCA_000219515.3	CP006632.1	Mokosh II	Mokosh	Unknown	4854514	4858029	defensefinder
GCA_000486405.2	CP007505.1	Lamassu-Fam	Lamassu	Abi	519217	522905	defensefinder
GCA_000225465.1	CP007505.1	Septu	Septu	Unknown	519217	522905	defensefinder
GCA_000225445.1	CP007505.1	Septu	Septu	Unknown	519217	522905	defensefinder
GCA_011064845.1	CP049015.1	RM IV	RM	RM	616381	617016	defensefinder
GCA_011064845.1	CP049015.1	RM IV	RM	RM	656529	657695	defensefinder
GCA_011064845.1	CP049015.1	RM IV	RM	RM	2653212	2653943	defensefinder
GCA_000240325.1	CP003218.1	RM II	RM	RM	5244589	5248653	defensefinder
GCA_000252875.1	CP003386.1	ShosTA	ShosTA	TA	2875987	2877436	defensefinder
GCA_000252875.1	CP003386.1	PARIS II	PARIS	Abi	4760384	4762274	defensefinder
GCA_000252875.1	CP003386.1	Mokosh II	Mokosh	Unknown	4750975	4754490	defensefinder
GCA_000521525.1	CP003386.1	Mokosh II	Mokosh	Unknown	4750975	4754490	defensefinder
GCA_000521545.1	CP003386.1	Mokosh II	Mokosh	Unknown	4750975	4754490	defensefinder
GCA_000521565.1	CP003386.1	Mokosh II	Mokosh	Unknown	4750975	4754490	defensefinder
GCA_000521585.1	CP003386.1	Mokosh II	Mokosh	Unknown	4750975	4754490	defensefinder
GCA_000018705.1	CP000886.1	Mokosh II	Mokosh	Unknown	4750883	4754398	defensefinder
GCA_000215745.1	CP002824.1	RM IV	RM	RM	2105681	2108982	defensefinder
GCA_000486345.2	CP017728.1	PARIS II	PARIS	Abi	4122689	4124579	defensefinder
GCA_000330485.2	CP012347.1	Mokosh I	Mokosh	Abi	3579965	3586369	defensefinder
GCA_000487615.2	CP007534.1	Mokosh II	Mokosh	Unknown	1815340	1818855	defensefinder
GCA_018338435.1	CP074234.1	RM II	RM	RM	1299079	1306209	defensefinder
GCA_000222975.1	CP002956.1	RM IV	RM	RM	699389	702765	defensefinder
GCA_000834755.1	CP009840.1	RM II	RM	RM	1620759	2884441	defensefinder
GCA_000834755.1	CP009840.1	RM IV	RM	RM	2840804	2842120	defensefinder
GCA_000834755.1	CP009840.1	RM IV	RM	RM	2838744	2840807	defensefinder
GCA_002209105.2	CP022086.2	SoFic	SoFic	Unknown	4648720	4649796	defensefinder
GCA_002983645.1	CP027394.1	SoFic	SoFic	Unknown	3722749	3723825	defensefinder
GCA_005014075.1	CP031902.1	SoFic	SoFic	Unknown	4594088	4595164	defensefinder
GCA_002208865.2	CP022050.2	Lamassu-Fam	Lamassu	Abi	1353194	1356470	defensefinder
GCA_008462425.1	CP043539.1	Lamassu-Fam	Lamassu	Abi	2112669	2115945	defensefinder
GCA_008462425.1	CP043539.1	PsyrTA	PsyrTA	TA	3595862	3599188	defensefinder
GCA_000986765.1	CP011331.1	SoFic	SoFic	Unknown	3897441	3898517	defensefinder
GCA_000245515.1	CP003109.1	RM II	RM	RM	5116766	5124957	defensefinder
GCA_000245515.1	CP003109.1	Lamassu-Fam	Lamassu	Abi	3235044	3239197	defensefinder
GCA_000245515.1	CP003109.1	RosmerTA	RosmerTA	TA	2433587	2435321	defensefinder
GCA_000220485.1	CP002910.1	RM IV	RM	RM	342069	345480	defensefinder
GCA_000220005.2	AGTD01000001.1	RM IV	RM	RM	5135245	5135895	defensefinder
GCA_003112185.1	CP028116.1	RM IV	RM	RM	5535409	5536059	defensefinder
GCA_003112225.1	CP028126.1	RM IV	RM	RM	5673115	5673765	defensefinder
GCA_012849755.1	CP051631.1	RM IV	RM	RM	2040763	2044174	defensefinder
GCA_003112165.1	CP028112.1	RM IV	RM	RM	5519591	5520241	defensefinder
GCA_003112205.1	CP028122.1	Lamassu-Fam	Lamassu	Abi	2890144	2894330	defensefinder
GCA_003112205.1	CP028122.1	PsyrTA	PsyrTA	TA	3898552	3901850	defensefinder
GCA_003112245.1	CP028117.1	CBASS I	CBASS	Abi	2448941	2450212	defensefinder
GCA_003112245.1	CP028117.1	RM II	RM	RM	1669167	1672666	defensefinder
GCA_003112145.1	CP028110.1	RM IV	RM	RM	5250934	5254345	defensefinder
GCA_002716885.1	CP015244.1	RM IV	RM	RM	4797153	4800514	defensefinder
GCA_002716885.1	CP015244.1	PsyrTA	PsyrTA	TA	3561593	3564891	defensefinder
GCA_900048035.1	CP015244.1	RM I	RM	RM	3561593	3564891	defensefinder
GCA_000227625.1	CP003034.1	RM IV	RM	RM	5164916	5166259	defensefinder
GCA_000227625.1	CP003034.1	PsyrTA	PsyrTA	TA	4019646	4022944	defensefinder
GCA_000227625.1	CP003034.1	Mokosh II	Mokosh	Unknown	4976714	4980241	defensefinder
GCA_000759475.1	CP009454.1	3HP	Rst_3HP	Unknown	2408550	2411411	defensefinder
GCA_000759475.1	CP009454.1	PsyrTA	PsyrTA	TA	138221	141546	defensefinder
GCA_003590695.1	CP032444.1	RM II	RM	RM	1161582	1163652	defensefinder
GCA_003590695.1	CP032444.1	dCTPdeaminase	dCTPdeaminase	TA	4068587	4070188	defensefinder
GCA_005171095.1	CP031892.1	RM IV	RM	RM	4304476	4305126	defensefinder
GCA_005037845.2	CP031916.1	AbiH	AbiH	Abi	3564859	3565824	defensefinder
GCA_005037845.2	CP031916.1	PsyrTA	PsyrTA	TA	5194211	5197509	defensefinder
GCA_005037845.2	CP031916.1	RosmerTA	RosmerTA	TA	72652	74493	defensefinder
GCA_000235545.1	CP003047.1	Mokosh I	Mokosh	Abi	2697049	2703454	defensefinder
GCA_019923545.1	CP003047.1	Mokosh I	Mokosh	Abi	2697049	2703454	defensefinder
GCA_019923565.1	CP003047.1	Mokosh I	Mokosh	Abi	2697049	2703454	defensefinder
GCA_019923585.1	CP003047.1	Mokosh I	Mokosh	Abi	2697049	2703454	defensefinder
GCA_003515985.1	CP023009.1	Lamassu-Fam	Lamassu	Abi	1623989	1627667	defensefinder
GCA_000281535.2	CP008827.1	RM IV	RM	RM	602736	603374	defensefinder
GCA_000281535.2	CP008827.1	AbiEii	AbiE	Abi	4606160	4608111	defensefinder
GCA_000831935.2	CP024711.1	Lamassu-Fam	Lamassu	Abi	593910	597679	defensefinder
GCA_003718335.1	CP024710.1	Lamassu-Fam	Lamassu	Abi	590755	594530	defensefinder
GCA_013334125.1	CP051457.1	Lamassu-Fam	Lamassu	Abi	593909	597684	defensefinder
GCA_013334145.1	CP051458.1	Lamassu-Fam	Lamassu	Abi	593910	597685	defensefinder
GCA_013334165.1	CP051459.1	RM II	RM	RM	1873495	1875127	defensefinder
GCA_013334165.1	CP051459.1	Lamassu-Fam	Lamassu	Abi	593784	597559	defensefinder
GCA_013334185.1	CP051460.1	Lamassu-Fam	Lamassu	Abi	593898	597673	defensefinder
GCA_017161585.1	CP071062.1	Lamassu-Fam	Lamassu	Abi	593934	597703	defensefinder
GCA_000281435.2	CP007727.1	RM IV	RM	RM	602736	603374	defensefinder
GCA_000281435.2	CP007727.1	AbiEii	AbiE	Abi	4607367	4609318	defensefinder
GCA_000233595.1	CP003085.1	RM IV	RM	RM	3088687	3089403	defensefinder
GCA_000233595.1	CP003085.1	ShosTA	ShosTA	TA	682171	684339	defensefinder
GCA_000233595.1	CP003085.1	Menshen	Menshen	Unknown	1188625	1191795	defensefinder
GCA_000233595.1	CP003085.1	RosmerTA	RosmerTA	TA	2702856	2704718	defensefinder
GCA_005484965.1	CP034036.1	Mokosh II	Mokosh	Unknown	4366620	4370141	defensefinder
GCA_000512165.1	CP003999.1	RM IV	RM	RM	4677616	4681069	defensefinder
GCA_000512165.1	CP003999.1	TIR-NLR	Rst_TIR-NLR	Unknown	4221855	4223432	defensefinder
GCA_000512165.1	CP004000.1	ApeA	ApeA	Unknown	233024	234853	defensefinder
GCA_000512165.1	CP003999.1	Mokosh I	Mokosh	Abi	1036627	1042108	defensefinder
GCA_000283875.1	HE617160.1	RM IV	RM	RM	3986393	3989782	defensefinder
GCA_018339975.1	CP074316.1	PrrC	PrrC	Abi	763835	766331	defensefinder
GCA_018339975.1	CP074316.1	Mokosh II	Mokosh	Unknown	4075249	4078764	defensefinder
GCA_000486855.2	CP019184.1	SEFIR	SEFIR	Unknown	2275659	2276609	defensefinder
GCA_000486855.2	CP019184.1	RM II	RM	RM	1112205	1115065	defensefinder
GCA_000486855.2	CP019184.1	PARIS II	PARIS	Abi	3939204	3941094	defensefinder
GCA_000486855.2	CP019184.1	Mokosh II	Mokosh	Unknown	3948406	3951921	defensefinder
GCA_000487035.2	CP019198.1	RM II	RM	RM	1207421	1214551	defensefinder
GCA_000487035.2	CP019198.1	Lamassu-Fam	Lamassu	Abi	1922908	1927504	defensefinder
GCA_000487035.2	CP019198.1	Mokosh II	Mokosh	Unknown	4157494	4161009	defensefinder
GCA_000487015.2	CP019201.1	Lamassu-Fam	Lamassu	Abi	1891358	1895954	defensefinder
GCA_000487015.2	CP019201.1	Mokosh II	Mokosh	Unknown	4033934	4037449	defensefinder
GCA_000486765.2	CP012346.1	RM IV	RM	RM	3919806	3920627	defensefinder
GCA_018338495.1	CP074210.1	RM IV	RM	RM	3920098	3920919	defensefinder
GCA_000493295.2	CP019189.1	PARIS II	PARIS	Abi	4149371	4151261	defensefinder
GCA_000493295.2	CP019189.1	Mokosh II	Mokosh	Unknown	4158573	4162088	defensefinder
GCA_018340135.1	CP074317.1	Septu	Septu	Unknown	4084007	4086876	defensefinder
GCA_018340135.1	CP074317.1	Mokosh II	Mokosh	Unknown	4062693	4066208	defensefinder
GCA_000286435.2	CP004345.1	RosmerTA	RosmerTA	TA	2265164	2266888	defensefinder
GCA_000240185.2	CP003200.1	RM IV	RM	RM	599611	600249	defensefinder
GCA_000240185.2	CP003200.1	Lamassu-Fam	Lamassu	Abi	3485808	3489264	defensefinder
GCA_000240185.2	CP003200.1	AbiEii	AbiE	Abi	4547024	4548975	defensefinder
GCA_000299455.1	CP003289.1	SoFic	SoFic	Unknown	4590180	4591256	defensefinder
GCA_000299475.1	CP003301.1	SoFic	SoFic	Unknown	4626861	4627937	defensefinder
GCA_000724525.1	CP008841.1	RM IV	RM	RM	4838364	4839764	defensefinder
GCA_000724525.1	CP008843.1	RM IV	RM	RM	63093	63824	defensefinder
GCA_000724525.1	CP008841.1	RosmerTA	RosmerTA	TA	2266294	2270769	defensefinder
GCA_000963575.1	CP011077.1	Menshen	Menshen	Unknown	4881617	4884697	defensefinder
GCA_002216835.1	CP022349.1	RM IV	RM	RM	29847	30188	defensefinder
GCA_002290285.1	CP023186.1	RM IV	RM	RM	35369	35710	defensefinder
GCA_003205795.1	CP029770.1	PsyrTA	PsyrTA	TA	2176058	2179359	defensefinder
GCA_004102625.1	CP035215.1	ApeA	ApeA	Unknown	106843	108672	defensefinder
GCA_008693565.1	CP044109.1	RM IV	RM	RM	2408528	2410168	defensefinder
GCA_008693565.1	CP044109.1	RM IV	RM	RM	3791630	3795048	defensefinder
GCA_008693565.1	CP044111.1	RM IV	RM	RM	198517	199248	defensefinder
GCA_008931605.1	CP042545.1	RM IV	RM	RM	2441171	2442571	defensefinder
GCA_008931605.1	CP042547.1	RM IV	RM	RM	1979	2710	defensefinder
GCA_009930855.1	CP024642.1	RM IV	RM	RM	75332	76063	defensefinder
GCA_010093005.1	CP048110.1	RM IV	RM	RM	42082	42813	defensefinder
GCA_010093005.1	CP048108.1	Septu	Septu	Unknown	5998213	6000667	defensefinder
GCA_013283995.1	CP054159.1	RM IV	RM	RM	273651	277111	defensefinder
GCA_013283995.1	CP054159.1	RM II	RM	RM	298719	302893	defensefinder
GCA_013610655.1	CP055325.1	RM IV	RM	RM	1286560	1290020	defensefinder
GCA_013610655.1	CP055325.1	RM IV	RM	RM	2979422	2980783	defensefinder
GCA_013610655.1	CP055325.1	RM IV	RM	RM	5014101	5015744	defensefinder
GCA_013610655.1	CP055325.1	RM IV	RM	RM	5057884	5060589	defensefinder
GCA_013610655.1	CP055325.1	AbiEii	AbiE	Abi	5288873	5290637	defensefinder
GCA_013610655.1	CP055325.1	Gao_Her_SIR	Gao_Her	Unknown	2066816	2069670	defensefinder
GCA_013610655.1	CP055325.1	RosmerTA	RosmerTA	TA	1765300	1767141	defensefinder
GCA_013610655.1	CP055325.1	Mokosh I	Mokosh	Abi	5060589	5066167	defensefinder
GCA_013624375.1	CP058118.1	RM IV	RM	RM	2321551	2322549	defensefinder
GCA_013624375.1	CP058118.1	RM IV	RM	RM	5368880	5371438	defensefinder
GCA_013624375.1	CP058118.1	RM IV	RM	RM	5399237	5400376	defensefinder
GCA_013624375.1	CP058118.1	RM II	RM	RM	5400931	5404241	defensefinder
GCA_013624375.1	CP058119.1	RM IV	RM	RM	20499	23210	defensefinder
GCA_013624375.1	CP058119.1	RM IV	RM	RM	113185	116645	defensefinder
GCA_013624375.1	CP058119.1	Septu	Septu	Unknown	2614	4057	defensefinder
GCA_013624375.1	CP058119.1	Mokosh I	Mokosh	Abi	14912	20499	defensefinder
GCA_013636415.1	CP058212.1	Shedu	Shedu	Phage nucleic acid cleavage	1966770	1967081	defensefinder
GCA_013732655.1	CP056136.1	Dynamins	Dynamins	Unknown	5116514	5120421	defensefinder
GCA_013732655.1	CP056138.1	Dynamins	Dynamins	Unknown	51278	54728	defensefinder
GCA_013732655.1	CP056139.1	Olokun	Olokun	Unknown	134505	137083	defensefinder
GCA_013732655.1	CP056136.1	RM II	RM	RM	1836694	1839355	defensefinder
GCA_013732655.1	CP056139.1	RM IV	RM	RM	144668	145399	defensefinder
GCA_013732655.1	CP056136.1	AbiEii	AbiE	Abi	5152004	5153768	defensefinder
GCA_013732655.1	CP056136.1	RosmerTA	RosmerTA	TA	2090491	2092212	defensefinder
GCA_013732655.1	CP056136.1	Mokosh II	Mokosh	Unknown	5097935	5101450	defensefinder
GCA_013926025.1	CP055985.1	SoFic	SoFic	Unknown	3937192	3938268	defensefinder
GCA_013926025.1	CP055985.1	RM IV	RM	RM	3938985	3939638	defensefinder
GCA_013926025.1	CP055986.1	RM IV	RM	RM	118579	119940	defensefinder
GCA_013926025.1	CP055986.1	RM IV	RM	RM	144798	145529	defensefinder
GCA_013926025.1	CP055987.1	RM IV	RM	RM	2164	2895	defensefinder
GCA_013926025.1	CP055985.1	dCTPdeaminase	dCTPdeaminase	TA	3977671	3979272	defensefinder
GCA_014217275.1	CP060111.1	Borvo	Borvo	Abi	2095319	2097445	defensefinder
GCA_015139575.1	AP022547.1	AbiEii	AbiE	Abi	785737	787003	defensefinder
GCA_015999385.1	CP065475.1	Dynamins	Dynamins	Unknown	222601	226051	defensefinder
GCA_015999385.1	CP065474.1	RM IV	RM	RM	5199145	5202482	defensefinder
GCA_016616645.1	CP067093.1	RM IV	RM	RM	2174788	2178248	defensefinder
GCA_016616645.1	CP067095.1	RM IV	RM	RM	79480	80211	defensefinder
GCA_016616645.1	CP067094.1	AbiH	AbiH	Abi	201186	201407	defensefinder
GCA_016616645.1	CP067094.1	AbiH	AbiH	Abi	200654	201205	defensefinder
GCA_016618215.1	CP061930.1	Dynamins	Dynamins	Unknown	1418723	1422603	defensefinder
GCA_016618215.1	CP061930.1	RM II	RM	RM	2961263	2966886	defensefinder
GCA_016618215.1	CP061930.1	RM IV	RM	RM	3030678	3031844	defensefinder
GCA_016618215.1	CP061930.1	Lamassu-Fam	Lamassu	Abi	101620	99740	defensefinder
GCA_016618215.1	CP061930.1	RosmerTA	RosmerTA	TA	4835	6556	defensefinder
GCA_017348855.1	CP071393.1	Tiamat	Tiamat	Unknown	1980172	1984605	defensefinder
GCA_017639895.1	CP072119.1	Dynamins	Dynamins	Unknown	898605	902512	defensefinder
GCA_017639895.1	CP072119.1	RM II	RM	RM	5561714	5565012	defensefinder
GCA_017639895.1	CP072119.1	Gabija	Gabija	Abi	738097	741241	defensefinder
GCA_017639895.1	CP072119.1	Lamassu-Fam	Lamassu	Abi	982706	986372	defensefinder
GCA_017798285.1	CP065338.1	RM IV	RM	RM	3305878	3309338	defensefinder
GCA_017798285.1	CP065338.1	RM II	RM	RM	3330947	3335121	defensefinder
GCA_018139045.1	CP073236.1	dCTPdeaminase	dCTPdeaminase	TA	3831763	3833283	defensefinder
GCA_018139045.1	CP073236.1	Septu	Septu	Unknown	515362	518074	defensefinder
GCA_018140945.1	CP073305.1	RM IV	RM	RM	5720813	5724231	defensefinder
GCA_018604105.1	CP075882.1	RM IV	RM	RM	39119	41326	defensefinder
GCA_018604105.1	CP075881.1	Lamassu-Fam	Lamassu	Abi	3132184	3136386	defensefinder
GCA_018604105.1	CP075881.1	RosmerTA	RosmerTA	TA	417211	419097	defensefinder
GCA_019803065.1	CP081351.1	Lamassu-Fam	Lamassu	Abi	2149634	2153328	defensefinder
GCA_019803065.1	CP081351.1	ShosTA	ShosTA	TA	2153474	2156361	defensefinder
GCA_020695625.1	CP085764.1	RM III	RM	RM	627461	631752	defensefinder
GCA_020695625.1	CP085765.1	RM IV	RM	RM	48340	49071	defensefinder
GCA_020695625.1	CP085766.1	Lit	Lit	Abi	324726	325649	defensefinder
GCA_020695625.1	CP085764.1	RosmerTA	RosmerTA	TA	1162366	1170217	defensefinder
GCA_021228695.1	CP089396.1	RM IV	RM	RM	79323	80684	defensefinder
GCA_021228695.1	CP089396.1	RM IV	RM	RM	112947	113678	defensefinder
GCA_021228695.1	CP089397.1	RM IV	RM	RM	77589	81049	defensefinder
GCA_021228755.1	CP089408.1	ApeA	ApeA	Unknown	215057	216886	defensefinder
GCA_021460075.1	CP086124.1	RM II	RM	RM	4445615	4449590	defensefinder
GCA_021460075.1	CP086124.1	RM IV	RM	RM	5892560	5895295	defensefinder
GCA_021460075.1	CP086124.1	RM IV	RM	RM	2584567	2587985	defensefinder
GCA_021460075.1	CP086124.1	Shedu	Shedu	Phage nucleic acid cleavage	4446671	4448500	defensefinder
GCA_021460075.1	CP086124.1	RosmerTA	RosmerTA	TA	3063923	3065956	defensefinder
GCA_021460075.1	CP086124.1	Mokosh I	Mokosh	Abi	5895295	5900882	defensefinder
GCA_022163245.1	CP091470.1	RM IV	RM	RM	5346845	5350256	defensefinder
GCA_022163245.1	CP091470.1	AbiEii	AbiE	Abi	809567	810872	defensefinder
GCA_022163245.1	CP091470.1	Septu	Septu	Unknown	5334726	5337462	defensefinder
GCA_022163245.1	CP091470.1	RosmerTA	RosmerTA	TA	662612	664392	defensefinder
GCA_000299255.1	CP003297.1	SoFic	SoFic	Unknown	4567890	4568966	defensefinder
GCA_000314895.2	CM001773.1	RM IV	RM	RM	2962788	2963411	defensefinder
GCA_003296145.1	CP030838.1	RM IV	RM	RM	3975470	3976383	defensefinder
GCA_003296145.1	CP030838.1	RosmerTA	RosmerTA	TA	116669	118530	defensefinder
GCA_007626775.2	CP075039.1	RosmerTA	RosmerTA	TA	3691314	3693048	defensefinder
GCA_000255535.1	CP003403.1	RM IV	RM	RM	4301801	4304646	defensefinder
GCA_000255535.1	CP003403.1	dCTPdeaminase	dCTPdeaminase	TA	33526	35070	defensefinder
GCA_000261045.2	CP015613.1	SoFic	SoFic	Unknown	3462079	3463155	defensefinder
GCA_000261045.2	CP015613.1	SoFic	SoFic	Unknown	5104790	5105941	defensefinder
GCA_000261045.2	CP015613.1	RM IV	RM	RM	2302292	2303056	defensefinder
GCA_000261045.2	CP015613.1	RM IV	RM	RM	3464186	3465358	defensefinder
GCA_000261045.2	CP015613.1	Lamassu-Fam	Lamassu	Abi	2092840	2098619	defensefinder
GCA_000259175.1	CP003488.1	PsyrTA	PsyrTA	TA	1673540	1676985	defensefinder
GCA_000259175.1	CP003488.1	RosmerTA	RosmerTA	TA	681982	683831	defensefinder
GCA_000259175.1	CP003488.1	Mokosh II	Mokosh	Unknown	2713598	2717107	defensefinder
GCA_001683395.1	CP016337.1	RM II	RM	RM	3768479	3770912	defensefinder
GCA_001683395.1	CP016337.1	Mokosh I	Mokosh	Abi	4091544	4097905	defensefinder
GCA_001277215.2	CP013940.1	RM II	RM	RM	821000	823124	defensefinder
GCA_001277215.2	CP013942.1	PifA	PifA	Abi	17299	20580	defensefinder
GCA_018339395.1	CP074273.1	SoFic	SoFic	Unknown	55266	56342	defensefinder
GCA_900635545.1	LR134142.1	RosmerTA	RosmerTA	TA	1193253	1198626	defensefinder
GCA_016452125.1	CP051334.1	SoFic	SoFic	Unknown	15609	16685	defensefinder
GCA_000410515.1	CP005991.1	Lamassu-Fam	Lamassu	Abi	2352208	2355824	defensefinder
GCA_000380325.1	CP003836.1	PARIS II	PARIS	Abi	4736252	4738142	defensefinder
GCA_000380325.1	CP003836.1	Mokosh II	Mokosh	Unknown	4726843	4730358	defensefinder
GCA_015999465.1	CP065534.1	Lamassu-Fam	Lamassu	Abi	2383262	2387604	defensefinder
GCA_009648715.1	CP045753.1	Mokosh I	Mokosh	Abi	3522804	3524976	defensefinder
GCA_009667855.1	CP034177.1	Mokosh I	Mokosh	Abi	3751618	3753790	defensefinder
GCA_018338855.1	CP074236.1	Mokosh I	Mokosh	Abi	3565359	3567531	defensefinder
GCA_000748565.2	CP039498.1	Mokosh I	Mokosh	Abi	3653174	3655346	defensefinder
GCA_003627015.2	CP032622.2	Mokosh I	Mokosh	Abi	3605759	3608323	defensefinder
GCA_000698715.2	CP039500.1	Mokosh I	Mokosh	Abi	3605864	3608036	defensefinder
GCA_000748245.2	CP039499.1	Mokosh I	Mokosh	Abi	3605867	3608039	defensefinder
GCA_014338425.3	CP074592.1	Lamassu-Fam	Lamassu	Abi	3830170	3833909	defensefinder
GCA_014338425.3	CP074592.1	dCTPdeaminase	dCTPdeaminase	TA	4279264	4280847	defensefinder
GCA_014338425.3	CP074592.1	Mokosh II	Mokosh	Unknown	3814041	3817556	defensefinder
GCA_001832255.2	CP075128.1	Lamassu-Fam	Lamassu	Abi	1155562	1159281	defensefinder
GCA_001742185.1	CP015750.1	3HP	Rst_3HP	Unknown	2250273	2253131	defensefinder
GCA_001742185.1	CP015750.1	PARIS II	PARIS	Abi	42437	44333	defensefinder
GCA_000280495.2	CP018016.1	RM II	RM	RM	3492484	3495246	defensefinder
GCA_000280495.2	CP018017.1	ApeA	ApeA	Unknown	235981	237810	defensefinder
GCA_005937895.2	CP042173.1	RM II	RM	RM	884935	890138	defensefinder
GCA_005937895.2	CP042173.1	RM IV	RM	RM	3876381	3879757	defensefinder
GCA_005937895.2	CP042173.1	DRT III	DRT	Unknown	1147468	1150682	defensefinder
GCA_005937895.2	CP042173.1	PARIS II	PARIS	Abi	3900944	3902859	defensefinder
GCA_005937895.2	CP042173.1	RosmerTA	RosmerTA	TA	3890034	3891682	defensefinder
GCA_000698515.2	CP039496.1	Mokosh I	Mokosh	Abi	3604870	3607042	defensefinder
GCA_009648835.1	CP045759.1	Mokosh I	Mokosh	Abi	2880795	2882967	defensefinder
GCA_004848885.1	CP039493.1	Mokosh I	Mokosh	Abi	3604823	3606995	defensefinder
GCA_009648755.1	CP045757.1	Mokosh I	Mokosh	Abi	2880795	2882967	defensefinder
GCA_004848545.1	CP039491.1	Mokosh I	Mokosh	Abi	3604871	3607043	defensefinder
GCA_004848685.1	CP039489.1	Mokosh I	Mokosh	Abi	3604871	3607043	defensefinder
GCA_009648735.1	CP045754.1	Mokosh I	Mokosh	Abi	3522664	3524836	defensefinder
GCA_004848405.1	CP039487.1	Mokosh I	Mokosh	Abi	3604875	3607047	defensefinder
GCA_004847565.1	CP039486.1	Mokosh I	Mokosh	Abi	3604873	3607045	defensefinder
GCA_004847585.1	CP039484.1	Mokosh I	Mokosh	Abi	3604868	3607040	defensefinder
GCA_004847345.1	CP039482.1	Mokosh I	Mokosh	Abi	3604874	3607046	defensefinder
GCA_018338355.1	CP074208.1	Mokosh I	Mokosh	Abi	3605495	3607667	defensefinder
GCA_004848145.1	CP039480.1	Mokosh I	Mokosh	Abi	3604860	3607032	defensefinder
GCA_004847885.1	CP039478.1	Mokosh I	Mokosh	Abi	3604864	3607036	defensefinder
GCA_004847745.1	CP039477.1	Mokosh I	Mokosh	Abi	3604881	3607053	defensefinder
GCA_004847625.1	CP039476.1	Mokosh I	Mokosh	Abi	3604873	3607045	defensefinder
GCA_004847545.1	CP039471.1	Mokosh I	Mokosh	Abi	3604868	3607040	defensefinder
GCA_000294365.1	CP003785.1	RM IV	RM	RM	4699673	4700311	defensefinder
GCA_000294365.1	CP003785.1	Gabija	Gabija	Abi	4779112	4782801	defensefinder
GCA_000294365.1	CP003785.1	Mokosh I	Mokosh	Abi	4739223	4745757	defensefinder
GCA_000487775.2	CP007533.1	SEFIR	SEFIR	Unknown	1128887	1129837	defensefinder
GCA_000487775.2	CP007533.1	Mokosh II	Mokosh	Unknown	4091915	4095430	defensefinder
GCA_000487935.2	CP017723.1	Mokosh I	Mokosh	Abi	4332762	4339267	defensefinder
GCA_000439255.1	CP006608.1	dCTPdeaminase	dCTPdeaminase	TA	4111234	4112817	defensefinder
GCA_000439255.1	CP006608.1	Septu	Septu	Unknown	4572506	4574907	defensefinder
GCA_000287335.1	CP006608.1	Septu	Septu	Unknown	4572506	4574907	defensefinder
GCA_003433275.1	CP009050.1	SoFic	SoFic	Unknown	5200534	5201610	defensefinder
GCA_003433275.1	CP009050.1	RosmerTA	RosmerTA	TA	2294292	2296026	defensefinder
GCA_003433275.1	CP009050.1	Mokosh II	Mokosh	Unknown	5050767	5053736	defensefinder
GCA_015689195.1	CP065044.1	Tiamat	Tiamat	Unknown	3157108	3161856	defensefinder
GCA_015689195.1	CP065044.1	Lamassu-Fam	Lamassu	Abi	1802477	1805957	defensefinder
GCA_015689195.1	CP065044.1	AbiH	AbiH	Abi	1835279	1835482	defensefinder
GCA_000487915.2	CP007532.1	SEFIR	SEFIR	Unknown	3370457	3371407	defensefinder
GCA_000487915.2	CP007532.1	Mokosh II	Mokosh	Unknown	1744029	1747544	defensefinder
GCA_004847145.1	CP039465.1	Mokosh I	Mokosh	Abi	3604859	3607031	defensefinder
GCA_004847005.1	CP039463.1	Mokosh I	Mokosh	Abi	3604870	3607042	defensefinder
GCA_004847525.1	CP039469.1	Mokosh I	Mokosh	Abi	3604865	3607037	defensefinder
GCA_004847505.1	CP039467.1	Mokosh I	Mokosh	Abi	3604867	3607039	defensefinder
GCA_000714675.1	CP008797.1	RM IV	RM	RM	602736	603374	defensefinder
GCA_000714675.1	CP008797.1	AbiEii	AbiE	Abi	1301686	1303637	defensefinder
GCA_000462995.1	CP003786.1	Mokosh I	Mokosh	Abi	2689573	2695978	defensefinder
GCA_013460135.1	CP038155.1	RM IV	RM	RM	934991	935827	defensefinder
GCA_000364725.1	CP038155.1	Zorya I	Zorya	Unknown	934991	935827	defensefinder
GCA_009295985.1	CP045158.1	RM II	RM	RM	4082551	4084648	defensefinder
GCA_009295985.1	CP045158.1	RM IV	RM	RM	4085672	4089048	defensefinder
GCA_000300455.4	CP007215.3	Lamassu-Fam	Lamassu	Abi	953150	959252	defensefinder
GCA_000478905.1	CP007215.3	Hachiman	Hachiman	Abi	953150	959252	defensefinder
GCA_000971765.1	CP007215.3	Hachiman	Hachiman	Abi	953150	959252	defensefinder
GCA_000517425.1	CP006569.1	Gabija	Gabija	Abi	1198284	1201428	defensefinder
GCA_000517425.1	CP006569.1	Mokosh II	Mokosh	Unknown	4346090	4349608	defensefinder
GCA_000511285.2	CP016928.1	RM II	RM	RM	4694888	4698926	defensefinder
GCA_000511285.2	CP016928.1	Lamassu-Fam	Lamassu	Abi	3415005	3418774	defensefinder
GCA_000511285.2	CP016928.1	Gao_Her_DUF	Gao_Her	Unknown	614484	617418	defensefinder
GCA_000331065.1	CP016928.1	Zorya I	Zorya	Unknown	614484	617418	defensefinder
GCA_005083565.1	CP016928.1	PARIS II	PARIS	Abi	614484	617418	defensefinder
GCA_005080765.1	CP016928.1	PARIS II	PARIS	Abi	614484	617418	defensefinder
GCA_005083345.1	CP016928.1	PARIS II	PARIS	Abi	614484	617418	defensefinder
GCA_005083105.1	CP016928.1	PARIS II	PARIS	Abi	614484	617418	defensefinder
GCA_005082365.1	CP016928.1	PARIS II	PARIS	Abi	614484	617418	defensefinder
GCA_005081445.1	CP016928.1	PARIS II	PARIS	Abi	614484	617418	defensefinder
GCA_005081705.1	CP016928.1	PARIS II	PARIS	Abi	614484	617418	defensefinder
GCA_005080885.1	CP016928.1	PARIS II	PARIS	Abi	614484	617418	defensefinder
GCA_005080865.1	CP016928.1	PARIS II	PARIS	Abi	614484	617418	defensefinder
GCA_005080725.1	CP016928.1	PARIS II	PARIS	Abi	614484	617418	defensefinder
GCA_005080705.1	CP016928.1	PARIS II	PARIS	Abi	614484	617418	defensefinder
GCA_016454745.1	CP051456.1	Bunzi	Bunzi	Unknown	188774	190664	defensefinder
GCA_001956735.1	CP019116.1	SEFIR	SEFIR	Unknown	1532092	1533042	defensefinder
GCA_001956735.1	CP019116.1	RM II	RM	RM	2599261	2601415	defensefinder
GCA_001956735.1	CP019116.1	PARIS II	PARIS	Abi	4547376	4549266	defensefinder
GCA_001956735.1	CP019116.1	Mokosh II	Mokosh	Unknown	4536549	4540064	defensefinder
GCA_001975285.1	CP019403.1	Lamassu-Fam	Lamassu	Abi	3258918	3263476	defensefinder
GCA_001975285.1	CP019403.1	ShosTA	ShosTA	TA	2866836	2868384	defensefinder
GCA_001975285.1	CP019403.1	Mokosh II	Mokosh	Unknown	4686115	4689033	defensefinder
GCA_001975245.1	CP019408.1	Mokosh I	Mokosh	Abi	2828251	2833705	defensefinder
GCA_001975385.1	CP019410.1	Mokosh II	Mokosh	Unknown	4507702	4511217	defensefinder
GCA_001448705.2	CP022503.1	RM II	RM	RM	2912271	2917759	defensefinder
GCA_002208195.1	CP022015.1	RM II	RM	RM	3173826	3175896	defensefinder
GCA_002208195.1	CP022015.1	RM IV	RM	RM	4891866	4892687	defensefinder
GCA_002208195.1	CP022015.1	ShosTA	ShosTA	TA	3877619	3879159	defensefinder
GCA_002208195.1	CP022016.1	RosmerTA	RosmerTA	TA	133551	135437	defensefinder
GCA_001448485.2	CP022500.1	Mokosh I	Mokosh	Abi	1900674	1907179	defensefinder
GCA_001975425.1	CP019412.1	RM IV	RM	RM	4437832	4438653	defensefinder
GCA_001975425.1	CP019412.1	RosmerTA	RosmerTA	TA	1879272	1881158	defensefinder
GCA_002211585.1	CP022117.1	RM IV	RM	RM	4129509	4131212	defensefinder
GCA_002211585.1	CP022117.1	RM IV	RM	RM	4128122	4129516	defensefinder
GCA_002211585.1	CP022117.1	AbiEii	AbiE	Abi	4132547	4134308	defensefinder
GCA_002211585.1	CP022118.1	Shango	Shango	Unknown	337849	341478	defensefinder
GCA_001448785.2	CP030175.1	Mokosh II	Mokosh	Unknown	4165253	4168768	defensefinder
GCA_001975555.1	CP019415.1	RosmerTA	RosmerTA	TA	1522495	1524269	defensefinder
GCA_002208255.1	CP022034.1	PARIS II	PARIS	Abi	4069349	4071236	defensefinder
GCA_002208255.1	CP022034.1	Mokosh I	Mokosh	Abi	3655883	3659562	defensefinder
GCA_002208255.1	CP022034.1	Mokosh II	Mokosh	Unknown	4078548	4082063	defensefinder
GCA_002208315.1	CP022019.1	Mokosh II	Mokosh	Unknown	3793768	3797283	defensefinder
GCA_001975625.1	CP019417.1	Mokosh I	Mokosh	Abi	311269	313440	defensefinder
GCA_002211865.1	CP022139.1	RM IV	RM	RM	4130504	4134447	defensefinder
GCA_003324775.1	CP029991.1	RM II	RM	RM	1032606	1040793	defensefinder
GCA_002211965.1	CP022142.1	RM II	RM	RM	769635	771705	defensefinder
GCA_002211965.1	CP022142.1	RM IV	RM	RM	4390850	4394769	defensefinder
GCA_002211825.1	CP022135.1	RM II	RM	RM	4243137	4249759	defensefinder
GCA_002211825.1	CP022137.1	RM IV	RM	RM	18615	19346	defensefinder
GCA_002211925.1	CP022120.1	Mokosh II	Mokosh	Unknown	3828624	3832139	defensefinder
GCA_000474015.1	CP006648.1	RM IV	RM	RM	5014735	5015373	defensefinder
GCA_000474015.1	CP006648.1	ShosTA	ShosTA	TA	3027928	3029474	defensefinder
GCA_000671295.1	CP007136.1	RM IIG	RM	RM	5421419	5425054	defensefinder
GCA_000520035.1	CP006027.1	RM IIG	RM	RM	5421421	5425056	defensefinder
GCA_000662395.1	CP007133.1	Borvo	Borvo	Abi	5318403	5320592	defensefinder
GCA_000662395.1	CP007133.1	RM IV	RM	RM	5241510	5242160	defensefinder
GCA_000662395.1	CP007133.1	Lamassu-Fam	Lamassu	Abi	2650894	2654315	defensefinder
GCA_000520055.1	CP006262.1	Borvo	Borvo	Abi	5318398	5320587	defensefinder
GCA_000520055.1	CP006262.1	RM IV	RM	RM	5241505	5242155	defensefinder
GCA_000520055.1	CP006262.1	Lamassu-Fam	Lamassu	Abi	2650890	2654311	defensefinder
GCA_000346145.1	APGM01000016.1	RM IV	RM	RM	1943	573	defensefinder
GCA_000346145.1	APGM01000001.1	RM IV	RM	RM	4478356	4478994	defensefinder
GCA_000346145.1	APGM01000037.1	PARIS II	PARIS	Abi	1	350	defensefinder
GCA_005081185.1	APGM01000037.1	PARIS II	PARIS	Abi	1	350	defensefinder
GCA_006711645.1	CP041247.1	RM IV	RM	RM	4668514	4669173	defensefinder
GCA_006711645.1	CP041248.1	RM IV	RM	RM	31299	32660	defensefinder
GCA_006711645.1	CP041247.1	Abi2	Abi2	Abi	1315609	1316640	defensefinder
GCA_000981805.1	CP011132.1	Lamassu-Fam	Lamassu	Abi	2239283	2242739	defensefinder
GCA_000981805.1	CP011132.1	AbiEii	AbiE	Abi	3678896	3680657	defensefinder
GCA_000968115.1	HF571988.1	Lamassu-Fam	Lamassu	Abi	4406493	4410697	defensefinder
GCA_000968115.1	HF571988.1	ShosTA	ShosTA	TA	539613	541794	defensefinder
GCA_001729265.2	CP016044.2	Dynamins	Dynamins	Unknown	914178	918085	defensefinder
GCA_001729265.2	CP016044.2	dCTPdeaminase	dCTPdeaminase	TA	3414446	3416029	defensefinder
GCA_003074715.2	CP084428.1	Dynamins	Dynamins	Unknown	895490	899397	defensefinder
GCA_003074715.2	CP084428.1	Lamassu-Fam	Lamassu	Abi	862381	866026	defensefinder
GCA_003074735.2	CP084424.1	RM IV	RM	RM	2077525	2081458	defensefinder
GCA_003074735.2	CP084424.1	AbiH	AbiH	Abi	2180191	2181168	defensefinder
GCA_003074755.2	CP084429.1	Dynamins	Dynamins	Unknown	926856	930763	defensefinder
GCA_003074775.2	CP084427.1	RM IV	RM	RM	2077376	2081309	defensefinder
GCA_003074775.2	CP084427.1	AbiH	AbiH	Abi	2183194	2184171	defensefinder
GCA_003074855.2	CP084433.1	RM II	RM	RM	3391774	3401786	defensefinder
GCA_003074855.2	CP084433.1	dCTPdeaminase	dCTPdeaminase	TA	3415556	3417139	defensefinder
GCA_003112395.2	CP084514.1	Dynamins	Dynamins	Unknown	890923	894830	defensefinder
GCA_004153325.1	CP035668.1	Lamassu-Fam	Lamassu	Abi	731449	735094	defensefinder
GCA_004153325.1	CP035668.1	RosmerTA	RosmerTA	TA	3769815	3771589	defensefinder
GCA_010061665.1	CP047672.1	RM IV	RM	RM	38146	40353	defensefinder
GCA_010061665.1	CP047671.1	AbiH	AbiH	Abi	315995	316870	defensefinder
GCA_021733105.1	CP090967.1	ppl	ppl	Unknown	1497142	1497975	defensefinder
GCA_021733105.1	CP090967.1	AbiH	AbiH	Abi	1707969	1708844	defensefinder
GCA_021733105.1	CP090967.1	RosmerTA	RosmerTA	TA	35335	37080	defensefinder
GCA_021733125.1	CP090962.1	RM IV	RM	RM	2134686	2138619	defensefinder
GCA_021733145.1	CP090968.1	ppl	ppl	Unknown	1497925	1498758	defensefinder
GCA_021733145.1	CP090968.1	AbiH	AbiH	Abi	1707975	1708850	defensefinder
GCA_021733145.1	CP090968.1	RosmerTA	RosmerTA	TA	35335	37080	defensefinder
GCA_001280225.1	CP090968.1	RosmerTA	RosmerTA	TA	35335	37080	defensefinder
GCA_003530165.1	CP004083.1	RM IV	RM	RM	945776	946396	defensefinder
GCA_000430145.3	CP006048.1	RM III	RM	RM	704627	709326	defensefinder
GCA_000430145.3	CP006048.1	Mokosh II	Mokosh	Unknown	3692221	3695736	defensefinder
GCA_000430125.1	CP006057.1	Bunzi	Bunzi	Unknown	88470	90378	defensefinder
GCA_000332755.1	CP004009.1	RM IV	RM	RM	530773	534127	defensefinder
GCA_000332755.1	CP004009.1	Mokosh II	Mokosh	Unknown	555995	557188	defensefinder
GCA_000743955.1	CP004056.1	Mokosh II	Mokosh	Unknown	3056328	3059843	defensefinder
GCA_000743995.1	CP004057.1	Mokosh II	Mokosh	Unknown	3080077	3083592	defensefinder
GCA_000417225.2	CP011976.1	RM IV	RM	RM	4756643	4757281	defensefinder
GCA_000417085.2	CP011989.1	RM IV	RM	RM	4692269	4692907	defensefinder
GCA_000417265.2	CP011985.1	RM IV	RM	RM	4683499	4684137	defensefinder
GCA_000367425.1	CP004142.1	RM IV	RM	RM	3528014	3531357	defensefinder
GCA_000348565.1	CP004141.1	RM IV	RM	RM	2100186	2103819	defensefinder
GCA_000348565.1	CP004141.1	AbiH	AbiH	Abi	2205704	2206681	defensefinder
GCA_000807405.4	CP012165.1	RM IV	RM	RM	721220	724584	defensefinder
GCA_000814225.1	CP010384.1	RM IV	RM	RM	591798	594880	defensefinder
GCA_001729785.1	CP017183.1	RM IV	RM	RM	572735	576099	defensefinder
GCA_003254805.1	CP030007.1	RM IV	RM	RM	1319217	1322677	defensefinder
GCA_003254805.1	CP030007.1	RM IV	RM	RM	4342065	4344505	defensefinder
GCA_003254805.1	CP030007.1	Mokosh II	Mokosh	Unknown	4338317	4341832	defensefinder
GCA_003382725.1	CP029246.1	RM IV	RM	RM	4062822	4066186	defensefinder
GCA_003382725.1	CP029248.1	ApeA	ApeA	Unknown	156292	158121	defensefinder
GCA_003586025.1	CP024908.1	RM IV	RM	RM	4063774	4067138	defensefinder
GCA_003586025.1	CP024910.1	ApeA	ApeA	Unknown	155067	156896	defensefinder
GCA_003964795.2	CP043382.1	RM IV	RM	RM	1747613	1748917	defensefinder
GCA_003964795.2	CP043382.1	RM IV	RM	RM	1745553	1747616	defensefinder
GCA_003964795.2	CP043382.1	RosmerTA	RosmerTA	TA	1235798	1237578	defensefinder
GCA_003999755.1	CP023430.1	RM IV	RM	RM	646536	649900	defensefinder
GCA_014931695.1	CP053103.1	RM IV	RM	RM	605707	607011	defensefinder
GCA_014931695.1	CP053103.1	RM IV	RM	RM	607008	609071	defensefinder
GCA_010732035.2	CP074611.1	Mokosh II	Mokosh	Unknown	4021733	4025248	defensefinder
GCA_003869075.2	CP074610.1	Mokosh I	Mokosh	Abi	3526698	3530377	defensefinder
GCA_006519455.2	CP074609.1	Mokosh I	Mokosh	Abi	3660964	3664643	defensefinder
GCA_018338795.1	CP074225.1	Mokosh II	Mokosh	Unknown	4054425	4057940	defensefinder
GCA_018338775.1	CP074223.1	Mokosh II	Mokosh	Unknown	4027954	4031469	defensefinder
GCA_018338755.1	CP074222.1	Mokosh I	Mokosh	Abi	3626577	3630256	defensefinder
GCA_018338695.1	CP074221.1	RM IV	RM	RM	96560	97423	defensefinder
GCA_018338695.1	CP074221.1	RM II	RM	RM	822039	827527	defensefinder
GCA_004222645.2	CP074607.1	PARIS II	PARIS	Abi	4071625	4073515	defensefinder
GCA_004222645.2	CP074607.1	Mokosh II	Mokosh	Unknown	4079409	4082924	defensefinder
GCA_018338715.1	CP074229.1	RM II	RM	RM	1132144	1138670	defensefinder
GCA_018338555.1	CP074226.1	RM II	RM	RM	3920896	3927416	defensefinder
GCA_018338395.1	CP074206.1	RosmerTA	RosmerTA	TA	1113545	1115415	defensefinder
GCA_018338655.1	CP074215.1	Mokosh I	Mokosh	Abi	3817649	3824053	defensefinder
GCA_018338415.1	CP074212.1	Mokosh II	Mokosh	Unknown	4010300	4013815	defensefinder
GCA_018338415.1	CP074212.1	Menshen	Menshen	Unknown	4017097	4021073	defensefinder
GCA_009648775.1	CP045766.1	Mokosh II	Mokosh	Unknown	370769	374284	defensefinder
GCA_018338735.1	CP074233.1	Mokosh II	Mokosh	Unknown	3828626	3832141	defensefinder
GCA_018338515.1	CP074220.1	RM IV	RM	RM	3801758	3802924	defensefinder
GCA_018338515.1	CP074220.1	RM II	RM	RM	3890106	3894117	defensefinder
GCA_009648815.1	CP045761.1	RM IV	RM	RM	2227657	2228823	defensefinder
GCA_001975225.1	CP019445.1	SoFic	SoFic	Unknown	2511317	2512393	defensefinder
GCA_003956045.1	CP019445.1	Dnd_ABCDE	Dnd	RM-like	2511317	2512393	defensefinder
GCA_000406765.2	CP011980.1	RM IV	RM	RM	4670746	4671384	defensefinder
GCA_002706485.1	CP017638.1	RM IV	RM	RM	1600185	1601531	defensefinder
GCA_016071735.1	CP064352.1	RM IV	RM	RM	3453126	3453764	defensefinder
GCA_000382585.2	CP053012.1	Lamassu-Fam	Lamassu	Abi	865938	869556	defensefinder
GCA_000382585.2	CP053012.1	Lit	Lit	Abi	2447721	2448722	defensefinder
GCA_014622685.1	CP053012.1	Hachiman	Hachiman	Abi	2447721	2448722	defensefinder
GCA_001051135.1	CP007442.1	RM IV	RM	RM	4759041	4762395	defensefinder
GCA_001051135.1	CP007442.1	Lamassu-Fam	Lamassu	Abi	2090933	2094389	defensefinder
GCA_001051135.1	CP007442.1	Mokosh II	Mokosh	Unknown	4784263	4785456	defensefinder
GCA_005080825.1	CP007442.1	Mokosh II	Mokosh	Unknown	4784263	4785456	defensefinder
GCA_000743255.1	CP009072.1	RM IV	RM	RM	2548295	2549785	defensefinder
GCA_000743255.1	CP009072.1	RM IV	RM	RM	2547016	2548302	defensefinder
GCA_000743255.1	CP009072.1	RM IV	RM	RM	2620207	2621373	defensefinder
GCA_000743255.1	CP009072.1	PsyrTA	PsyrTA	TA	1172003	518376	defensefinder
GCA_000743255.1	CP009072.1	Mokosh II	Mokosh	Unknown	2574580	2575596	defensefinder
GCA_000695995.1	CP005927.1	Mokosh II	Mokosh	Unknown	4947204	4950725	defensefinder
GCA_000717515.1	CP008831.1	RM IV	RM	RM	602737	603375	defensefinder
GCA_000717515.1	CP008831.1	AbiEii	AbiE	Abi	4522609	4524560	defensefinder
GCA_000730345.1	CP008805.1	Lamassu-Fam	Lamassu	Abi	316255	319142	defensefinder
GCA_000730345.1	CP008805.1	Lamassu-Fam	Lamassu	Abi	2827684	2831372	defensefinder
GCA_000730345.1	CP008805.1	PsyrTA	PsyrTA	TA	4346393	4349719	defensefinder
GCA_000813165.1	CP005930.1	CBASS I	CBASS	Abi	4155049	4156932	defensefinder
GCA_000813165.1	CP005930.1	TIR-NLR	Rst_TIR-NLR	Unknown	2783264	2784886	defensefinder
GCA_000803705.1	CP010304.1	Lamassu-Fam	Lamassu	Abi	316144	319031	defensefinder
GCA_000803705.1	CP010304.1	Lamassu-Fam	Lamassu	Abi	2790817	2794506	defensefinder
GCA_000803705.1	CP010304.1	PsyrTA	PsyrTA	TA	4311132	4314458	defensefinder
GCA_002210025.1	CP019649.1	PARIS II	PARIS	Abi	4883802	4885692	defensefinder
GCA_002210025.1	CP019649.1	Mokosh II	Mokosh	Unknown	4874393	4877908	defensefinder
GCA_000750275.1	CP008905.1	RM IV	RM	RM	584651	588015	defensefinder
GCA_000724505.1	CP008825.1	Bunzi	Bunzi	Unknown	95023	96913	defensefinder
GCA_000724505.1	CP008823.1	BstA	BstA	Abi	2989944	2991915	defensefinder
GCA_000750225.1	CP008899.1	Bunzi	Bunzi	Unknown	190629	192519	defensefinder
GCA_000750225.1	CP008897.1	RM IV	RM	RM	587471	590835	defensefinder
GCA_000714655.1	CP008788.1	Lamassu-Fam	Lamassu	Abi	4710058	4713745	defensefinder
GCA_001461805.1	CP012871.1	RM I	RM	RM	557536	565736	defensefinder
GCA_001461805.1	CP012871.1	RM IV	RM	RM	582784	584100	defensefinder
GCA_000464955.2	CP023541.1	RM IV	RM	RM	673746	674396	defensefinder
GCA_000464955.2	CP023541.1	PsyrTA	PsyrTA	TA	4570521	4573819	defensefinder
GCA_000468515.1	CP006584.1	RM IV	RM	RM	4729075	4732486	defensefinder
GCA_000468515.1	CP006584.1	Menshen	Menshen	Unknown	1461132	1464335	defensefinder
GCA_013167655.1	CP038355.1	Lamassu-Fam	Lamassu	Abi	4425695	4428971	defensefinder
GCA_013167655.1	CP038355.1	PsyrTA	PsyrTA	TA	424546	427872	defensefinder
GCA_020541205.1	CP038355.1	Zorya II	Zorya	Unknown	424546	427872	defensefinder
GCA_020541245.1	CP038355.1	Zorya II	Zorya	Unknown	424546	427872	defensefinder
GCA_001188675.1	CP006806.1	RM IV	RM	RM	4020615	4022678	defensefinder
GCA_001188675.1	CP006806.1	RM IV	RM	RM	4019302	4020618	defensefinder
GCA_001188815.1	CP006792.1	RM IV	RM	RM	2821139	2823202	defensefinder
GCA_001188815.1	CP006792.1	RM IV	RM	RM	2819826	2821142	defensefinder
GCA_001188815.1	CP006792.1	Shango	Shango	Unknown	1054466	670764	defensefinder
GCA_001188695.1	CP006783.1	RM IV	RM	RM	3272123	3274186	defensefinder
GCA_001188695.1	CP006783.1	RM IV	RM	RM	3270810	3272126	defensefinder
GCA_001188935.1	CP006762.1	RM IV	RM	RM	2521260	2522576	defensefinder
GCA_001188935.1	CP006762.1	RM IV	RM	RM	2519200	2521263	defensefinder
GCA_001188715.1	CP006758.1	RM IV	RM	RM	198269	199585	defensefinder
GCA_001188715.1	CP006758.1	RM IV	RM	RM	199582	201645	defensefinder
GCA_001188795.1	CP006754.1	RM IV	RM	RM	1678585	1679901	defensefinder
GCA_001188795.1	CP006754.1	RM IV	RM	RM	1676525	1678588	defensefinder
GCA_001188775.1	CP006751.1	RM IV	RM	RM	1820313	1822376	defensefinder
GCA_001188775.1	CP006751.1	RM IV	RM	RM	1822373	1823689	defensefinder
GCA_001188755.1	CP006748.1	RM IV	RM	RM	2810184	2812247	defensefinder
GCA_001188755.1	CP006748.1	RM IV	RM	RM	2808871	2810187	defensefinder
GCA_001188735.1	CP006794.1	RM II	RM	RM	141511	1964298	defensefinder
GCA_001188735.1	CP006794.1	RM IV	RM	RM	1959862	1961178	defensefinder
GCA_001188735.1	CP006794.1	RM IV	RM	RM	1957802	1959865	defensefinder
GCA_000422085.1	CP006252.1	Lamassu-Fam	Lamassu	Abi	477807	481224	defensefinder
GCA_000438825.1	CP006566.1	RM III	RM	RM	4136304	4141030	defensefinder
GCA_000438825.1	CP006566.1	Lamassu-Fam	Lamassu	Abi	825581	829247	defensefinder
GCA_000493755.1	CP006784.1	RM IV	RM	RM	5002534	5005888	defensefinder
GCA_000493755.1	CP006784.1	RM IV	RM	RM	5074467	5075633	defensefinder
GCA_000493755.1	CP006784.1	Lamassu-Fam	Lamassu	Abi	1351814	1355341	defensefinder
GCA_000493755.1	CP006784.1	Mokosh II	Mokosh	Unknown	5028873	5029859	defensefinder
GCA_001593565.1	CP014316.1	RM IV	RM	RM	4953660	4957014	defensefinder
GCA_001593565.1	CP014316.1	RM IV	RM	RM	5025591	5026757	defensefinder
GCA_001593565.1	CP014316.1	Lamassu-Fam	Lamassu	Abi	1350022	1353549	defensefinder
GCA_001593565.1	CP014316.1	PsyrTA	PsyrTA	TA	3909557	3912855	defensefinder
GCA_001593565.1	CP014316.1	Mokosh II	Mokosh	Unknown	4979969	4980985	defensefinder
GCA_001029125.1	CP006642.1	RM IV	RM	RM	78749	80956	defensefinder
GCA_000465975.2	CP012883.1	RM IV	RM	RM	3189842	3190480	defensefinder
GCA_000445405.1	CP006656.1	RM IV	RM	RM	4675482	4676120	defensefinder
GCA_000445405.1	CP006656.1	AbiEii	AbiE	Abi	790220	792171	defensefinder
GCA_000445405.1	CP006656.1	3HP	Rst_3HP	Unknown	1282261	1284987	defensefinder
GCA_000709535.1	CP006692.1	dCTPdeaminase	dCTPdeaminase	TA	3824136	3825500	defensefinder
GCA_000709535.1	CP006692.1	RosmerTA	RosmerTA	TA	4237440	4239307	defensefinder
GCA_000709535.1	CP006692.1	Menshen	Menshen	Unknown	4324685	4327608	defensefinder
GCA_000814805.1	CP006722.1	RM IV	RM	RM	4700464	4703875	defensefinder
GCA_000814805.1	CP006722.1	Lamassu-Fam	Lamassu	Abi	1256327	1259789	defensefinder
GCA_000813205.1	CP006738.1	RM IV	RM	RM	4653808	4654446	defensefinder
GCA_000813205.1	CP006738.1	Lamassu-Fam	Lamassu	Abi	1810487	1813943	defensefinder
GCA_000813205.1	CP006738.1	TIR-NLR	Rst_TIR-NLR	Unknown	4202611	4203588	defensefinder
GCA_003586045.1	CP019953.1	Lamassu-Fam	Lamassu	Abi	2923438	2927624	defensefinder
GCA_002443135.1	CP023644.1	Mokosh II	Mokosh	Unknown	4625330	4626316	defensefinder
GCA_004798785.1	CP039271.1	Bunzi	Bunzi	Unknown	100991	102881	defensefinder
GCA_004798785.1	CP039271.1	ApeA	ApeA	Unknown	126572	128401	defensefinder
GCA_900095885.1	LT615367.1	Retron I-C	Retron	Abi	176659	178005	defensefinder
GCA_900095885.1	LT615367.1	RosmerTA	RosmerTA	TA	3455321	3457177	defensefinder
GCA_900029885.1	HG738868.1	Lit	Lit	Abi	4477487	4478899	defensefinder
GCA_000733255.1	CP006798.1	RM IV	RM	RM	2951301	2951939	defensefinder
GCA_000733255.1	CP006798.1	ShosTA	ShosTA	TA	4978158	4979704	defensefinder
GCA_000513415.1	CBVS010000002.1	RM IV	RM	RM	44699	47577	defensefinder
GCA_000513415.1	CBVS010000005.1	RM IV	RM	RM	137887	138708	defensefinder
GCA_000513415.1	CBVS010000006.1	RM IV	RM	RM	1459573	1460739	defensefinder
GCA_000513415.1	CBVS010000008.1	RM II	RM	RM	260750	263807	defensefinder
GCA_000513395.1	CBVT010000002.1	RM IV	RM	RM	44699	47577	defensefinder
GCA_000513395.1	CBVT010000005.1	RM IV	RM	RM	137887	138660	defensefinder
GCA_000513395.1	CBVT010000006.1	RM IV	RM	RM	1459574	1460740	defensefinder
GCA_000513395.1	CBVT010000008.1	RM II	RM	RM	260750	263807	defensefinder
GCA_000513355.1	CBVU010000002.1	RM IV	RM	RM	44699	47577	defensefinder
GCA_000513355.1	CBVU010000005.1	RM IV	RM	RM	137887	138708	defensefinder
GCA_000513355.1	CBVU010000006.1	RM IV	RM	RM	1459581	1460747	defensefinder
GCA_000513355.1	CBVU010000008.1	RM II	RM	RM	260750	263807	defensefinder
GCA_000828815.1	CBVU010000008.1	Dnd_ABCDEFGH	Dnd	RM-like	260750	263807	defensefinder
GCA_000505365.2	CP012834.1	SoFic	SoFic	Unknown	39400	40476	defensefinder
GCA_000505365.2	CP012833.1	RM II	RM	RM	1093006	1095076	defensefinder
GCA_018339855.1	CP074305.1	SEFIR	SEFIR	Unknown	2331143	2332093	defensefinder
GCA_018339855.1	CP074305.1	Mokosh II	Mokosh	Unknown	4063919	4067434	defensefinder
GCA_018339495.1	CP074304.1	Mokosh II	Mokosh	Unknown	3886434	3889949	defensefinder
GCA_018339835.1	CP074302.1	PARIS II	PARIS	Abi	4076552	4078442	defensefinder
GCA_018339835.1	CP074302.1	PARIS I	PARIS	Abi	1118021	1131056	defensefinder
GCA_018339835.1	CP074302.1	Mokosh II	Mokosh	Unknown	4084337	4087852	defensefinder
GCA_000765435.1	CP009578.1	dCTPdeaminase	dCTPdeaminase	TA	458167	459762	defensefinder
GCA_000598005.1	CP006923.1	RM IV	RM	RM	4687651	4688289	defensefinder
GCA_000597905.1	CP006918.1	RM IV	RM	RM	4701142	4701780	defensefinder
GCA_000632395.1	CP007546.1	RM IV	RM	RM	3345846	3349210	defensefinder
GCA_001021855.1	CP007037.1	Mokosh II	Mokosh	Unknown	3051762	3055277	defensefinder
GCA_000725305.1	CP008801.1	Mokosh II	Mokosh	Unknown	4611874	4612890	defensefinder
GCA_000953355.1	LN681227.1	RM II	RM	RM	1865832	1867666	defensefinder
GCA_000953355.1	LN681227.1	RM IV	RM	RM	3277418	3279961	defensefinder
GCA_000953355.1	LN681227.1	Abi2	Abi2	Abi	3351667	3352308	defensefinder
GCA_000953355.1	LN681227.1	Mokosh I	Mokosh	Abi	3467552	3474102	defensefinder
GCA_000953355.1	LN681227.1	Mokosh I	Mokosh	Abi	3506956	3508765	defensefinder
GCA_000512125.1	CP007025.1	RM IV	RM	RM	4106672	4107397	defensefinder
GCA_000512125.1	CP007025.1	RosmerTA	RosmerTA	TA	492586	494320	defensefinder
GCA_000520015.2	CP007044.2	RM II	RM	RM	317707	320601	defensefinder
GCA_000520015.2	CP007044.2	RM IV	RM	RM	5438103	5441514	defensefinder
GCA_000597945.2	CP007448.2	dCTPdeaminase	dCTPdeaminase	TA	1603169	1605010	defensefinder
GCA_000597785.2	CP009706.1	Olokun	Olokun	Unknown	3715919	3719909	defensefinder
GCA_000834215.1	CP009364.1	Gabija	Gabija	Abi	1763131	1861174	defensefinder
GCA_000988525.3	CP007584.2	RosmerTA	RosmerTA	TA	2977181	2978937	defensefinder
GCA_004328785.1	CP025278.1	RM II	RM	RM	4285439	4292632	defensefinder
GCA_002761415.1	CP017974.1	RM II	RM	RM	3245758	3247888	defensefinder
GCA_004136035.1	CP025248.1	Menshen	Menshen	Unknown	4238152	4242027	defensefinder
GCA_001623725.1	CP014969.1	PARIS II	PARIS	Abi	4277907	4279797	defensefinder
GCA_001623725.1	CP014969.1	Mokosh II	Mokosh	Unknown	4285691	4289206	defensefinder
GCA_001623705.1	CP014981.1	PARIS II	PARIS	Abi	4156113	4158003	defensefinder
GCA_001623705.1	CP014981.1	Mokosh II	Mokosh	Unknown	4163897	4167412	defensefinder
GCA_001623845.1	CP014977.1	PARIS II	PARIS	Abi	4196111	4198001	defensefinder
GCA_001623845.1	CP014977.1	Mokosh II	Mokosh	Unknown	4203895	4207410	defensefinder
GCA_001623765.2	CP014971.2	PARIS II	PARIS	Abi	4125288	4127178	defensefinder
GCA_001623765.2	CP014971.2	Mokosh II	Mokosh	Unknown	4133072	4136587	defensefinder
GCA_000941015.2	CP007235.2	PARIS II	PARIS	Abi	656929	658819	defensefinder
GCA_000941015.2	CP007235.2	Mokosh II	Mokosh	Unknown	647520	651035	defensefinder
GCA_001623825.2	CP014979.2	PARIS II	PARIS	Abi	4225410	4227300	defensefinder
GCA_001623825.2	CP014979.2	Mokosh II	Mokosh	Unknown	4233194	4236709	defensefinder
GCA_001623645.2	CP014965.1	RM III	RM	RM	1218776	1223475	defensefinder
GCA_001623645.2	CP014965.1	PARIS II	PARIS	Abi	4140527	4142417	defensefinder
GCA_001623645.2	CP014965.1	Mokosh II	Mokosh	Unknown	4148311	4151826	defensefinder
GCA_000973645.1	CP007523.1	PARIS II	PARIS	Abi	657580	659470	defensefinder
GCA_000973645.1	CP007523.1	Mokosh II	Mokosh	Unknown	648171	651686	defensefinder
GCA_001623685.1	CP014967.1	PARIS II	PARIS	Abi	4247336	4249226	defensefinder
GCA_001623685.1	CP014967.1	Mokosh II	Mokosh	Unknown	4255120	4258635	defensefinder
GCA_001623805.1	CP014975.1	PARIS II	PARIS	Abi	4274722	4276612	defensefinder
GCA_001623805.1	CP014975.1	Mokosh II	Mokosh	Unknown	4282506	4286021	defensefinder
GCA_001623775.1	CP014983.1	PARIS II	PARIS	Abi	4163461	4165351	defensefinder
GCA_001623775.1	CP014983.1	Mokosh II	Mokosh	Unknown	4171245	4174760	defensefinder
GCA_001623745.2	CP014982.2	PARIS II	PARIS	Abi	4237497	4239387	defensefinder
GCA_001623745.2	CP014982.2	Mokosh II	Mokosh	Unknown	4245281	4248796	defensefinder
GCA_000590535.2	CP065918.1	RM II	RM	RM	4107877	4111319	defensefinder
GCA_000590535.2	CP065918.1	RM IV	RM	RM	4112343	4115719	defensefinder
GCA_009914075.1	CP028273.1	RM II	RM	RM	1968714	1971476	defensefinder
GCA_009914075.1	CP028273.1	Lamassu-Fam	Lamassu	Abi	1964408	1968609	defensefinder
GCA_002187935.3	CP034136.1	RM IV	RM	RM	4771059	4771697	defensefinder
GCA_003181175.1	CP029597.1	RM IV	RM	RM	1542489	1543127	defensefinder
GCA_020525525.1	CP084779.1	RM IV	RM	RM	4477838	4478476	defensefinder
GCA_020525565.1	CP084777.1	RM IV	RM	RM	3907624	3908805	defensefinder
GCA_020525565.1	CP084777.1	RM IV	RM	RM	4624663	4627042	defensefinder
GCA_020525565.1	CP084778.1	Lamassu-Fam	Lamassu	Abi	14347	17751	defensefinder
GCA_020525585.1	CP084783.1	RM IV	RM	RM	555881	556519	defensefinder
GCA_020525585.1	CP084783.1	dsr I	dsr	Abi	1020990	1024427	defensefinder
GCA_020525685.1	CP084787.1	RM IV	RM	RM	4457275	4457913	defensefinder
GCA_020525705.1	CP084770.1	RM IV	RM	RM	4586598	4587236	defensefinder
GCA_020525705.1	CP084774.1	RM IV	RM	RM	17177	19840	defensefinder
GCA_020525705.1	CP084774.1	Mokosh I	Mokosh	Abi	19888	25475	defensefinder
GCA_001596075.2	CP014696.2	RM IV	RM	RM	4375419	4376057	defensefinder
GCA_001596075.2	CP014696.2	RM II	RM	RM	2589702	2595630	defensefinder
GCA_002239895.2	CP034129.1	RM IV	RM	RM	4822028	4822666	defensefinder
GCA_002953295.1	CP014071.1	RM IV	RM	RM	1441864	1442502	defensefinder
GCA_003020825.1	CP023478.1	RM IV	RM	RM	4487183	4487821	defensefinder
GCA_003020825.1	CP023478.1	Mokosh II	Mokosh	Unknown	4489360	4492875	defensefinder
GCA_003146635.1	CP029432.1	RM IV	RM	RM	3639587	3640225	defensefinder
GCA_003146635.1	CP029432.1	AbiH	AbiH	Abi	5121077	5122054	defensefinder
GCA_003146655.1	CP029437.1	RM IV	RM	RM	2079619	2080257	defensefinder
GCA_003146655.1	CP029437.1	AbiH	AbiH	Abi	597789	598766	defensefinder
GCA_003146685.1	CP029443.1	RM IV	RM	RM	1301714	1302352	defensefinder
GCA_003146685.1	CP029443.1	AbiH	AbiH	Abi	5238190	5239167	defensefinder
GCA_008807175.1	CP026368.1	RM II	RM	RM	3393112	3396313	defensefinder
GCA_008807175.1	CP026368.1	RM IV	RM	RM	4926846	4927484	defensefinder
GCA_008807175.1	CP026370.1	RM IV	RM	RM	17387	20847	defensefinder
GCA_009002435.1	AP019687.1	RM IV	RM	RM	4872370	4873008	defensefinder
GCA_009002435.1	AP019687.1	RM II	RM	RM	4873188	4879282	defensefinder
GCA_009002435.1	AP019687.1	dCTPdeaminase	dCTPdeaminase	TA	3225008	3226738	defensefinder
GCA_009002435.1	AP019689.1	Gabija	Gabija	Abi	46523	49667	defensefinder
GCA_009002435.1	AP019687.1	RosmerTA	RosmerTA	TA	727540	729401	defensefinder
GCA_009002435.1	AP019687.1	Mokosh I	Mokosh	Abi	789233	791607	defensefinder
GCA_009387795.1	CP035207.1	RM III	RM	RM	5064074	5068798	defensefinder
GCA_009498255.1	CP045641.1	RM IV	RM	RM	4539147	4541526	defensefinder
GCA_013624775.1	CP058131.1	RM IV	RM	RM	4651816	4652982	defensefinder
GCA_013624775.1	CP058131.1	RM IV	RM	RM	4723148	4723786	defensefinder
GCA_013624775.1	CP058132.1	RM IV	RM	RM	88551	92011	defensefinder
GCA_013624775.1	CP058137.1	RM II	RM	RM	1958	3575	defensefinder
GCA_013624775.1	CP058131.1	Mokosh I	Mokosh	Abi	1076775	1082256	defensefinder
GCA_013706815.1	CP055330.1	RM IV	RM	RM	4484159	4484797	defensefinder
GCA_013706815.1	CP055330.1	darTG	darTG	TA	1290472	1292996	defensefinder
GCA_014168875.1	AP022005.1	RM IV	RM	RM	4809122	4809760	defensefinder
GCA_014168875.1	AP022005.1	RM III	RM	RM	4823117	4829343	defensefinder
GCA_014168875.1	AP022006.1	RM IV	RM	RM	39978	42104	defensefinder
GCA_014168895.1	AP022014.1	RM IV	RM	RM	4197587	4198318	defensefinder
GCA_014168895.1	AP022014.1	RM IV	RM	RM	4712580	4713218	defensefinder
GCA_014168895.1	AP022016.1	RM IV	RM	RM	112156	115616	defensefinder
GCA_014168895.1	AP022018.1	RM IIG	RM	RM	23769	25598	defensefinder
GCA_014168895.1	AP022016.1	Lit	Lit	Abi	63213	64136	defensefinder
GCA_014168895.1	AP022014.1	RosmerTA	RosmerTA	TA	669913	671637	defensefinder
GCA_014169135.1	AP022085.1	RM IV	RM	RM	4735648	4736286	defensefinder
GCA_014169355.1	AP022142.1	RM II	RM	RM	929688	935771	defensefinder
GCA_014169355.1	AP022142.1	RM IV	RM	RM	935951	936589	defensefinder
GCA_014169355.1	AP022142.1	RM IV	RM	RM	4831464	4833104	defensefinder
GCA_014169355.1	AP022144.1	RM IV	RM	RM	77311	78687	defensefinder
GCA_014169355.1	AP022142.1	dCTPdeaminase	dCTPdeaminase	TA	2418644	2420374	defensefinder
GCA_014169495.1	AP022183.1	Dynamins	Dynamins	Unknown	4500944	4504851	defensefinder
GCA_014169495.1	AP022183.1	RM IV	RM	RM	4482209	4482847	defensefinder
GCA_014169495.1	AP022183.1	Menshen	Menshen	Unknown	1326407	1329333	defensefinder
GCA_014170655.1	AP021950.1	RM IV	RM	RM	4248061	4248792	defensefinder
GCA_014170655.1	AP021950.1	RM IV	RM	RM	4765920	4766558	defensefinder
GCA_014170655.1	AP021952.1	RM IV	RM	RM	155179	158639	defensefinder
GCA_014170655.1	AP021953.1	RM IIG	RM	RM	23699	25528	defensefinder
GCA_014170655.1	AP021952.1	Lit	Lit	Abi	104262	104930	defensefinder
GCA_014170655.1	AP021952.1	Lit	Lit	Abi	106888	107160	defensefinder
GCA_014170655.1	AP021957.1	darTG	darTG	TA	6248	7721	defensefinder
GCA_014170655.1	AP021950.1	RosmerTA	RosmerTA	TA	669915	671639	defensefinder
GCA_014189245.1	CP047281.1	RM IV	RM	RM	4688564	4690943	defensefinder
GCA_014189265.1	CP047283.1	RM IV	RM	RM	3868904	3870085	defensefinder
GCA_014189265.1	CP047283.1	RM IV	RM	RM	4585405	4587784	defensefinder
GCA_014843255.1	CP062138.1	SEFIR	SEFIR	Unknown	3411842	3413275	defensefinder
GCA_014843255.1	CP062138.1	Dynamins	Dynamins	Unknown	4763275	4767182	defensefinder
GCA_014843255.1	CP062138.1	RosmerTA	RosmerTA	TA	2647536	2649270	defensefinder
GCA_014843255.1	CP062138.1	Mokosh I	Mokosh	Abi	1174931	1180385	defensefinder
GCA_015135515.1	AP022412.1	SEFIR	SEFIR	Unknown	621677	623110	defensefinder
GCA_015135515.1	AP022412.1	RM IV	RM	RM	4743294	4743932	defensefinder
GCA_015135515.1	AP022413.1	RM IV	RM	RM	135065	138525	defensefinder
GCA_015135515.1	AP022412.1	RosmerTA	RosmerTA	TA	4415195	4416919	defensefinder
GCA_015992365.1	CP065467.1	RM IV	RM	RM	3292270	3292908	defensefinder
GCA_016066695.1	CP065841.1	RM IV	RM	RM	3185295	3186191	defensefinder
GCA_016066695.1	CP065841.1	RM IV	RM	RM	3952805	3953986	defensefinder
GCA_016066695.1	CP065841.1	RM IV	RM	RM	4642955	4643593	defensefinder
GCA_016066695.1	CP065842.1	RM IV	RM	RM	76696	80162	defensefinder
GCA_016066695.1	CP065841.1	TIR-NLR	Rst_TIR-NLR	Unknown	3165568	3168069	defensefinder
GCA_016237985.1	CP066173.1	RM II	RM	RM	4439313	4445777	defensefinder
GCA_016510335.1	CP065846.1	RM IV	RM	RM	4661461	4677840	defensefinder
GCA_016510335.1	CP065846.1	RM II	RM	RM	658487	660940	defensefinder
GCA_016510335.1	CP065846.1	RM IV	RM	RM	4674533	4676515	defensefinder
GCA_016510335.1	CP065846.1	Mokosh II	Mokosh	Unknown	4663654	4667169	defensefinder
GCA_016598835.1	CP066859.1	BREX III	BREX	RM-like	5380882	5388419	defensefinder
GCA_016598835.1	CP066859.1	RM IV	RM	RM	5598695	5599333	defensefinder
GCA_016758865.1	CP068444.1	Olokun	Olokun	Unknown	713759	717360	defensefinder
GCA_016758865.1	CP068444.1	RM IV	RM	RM	4570681	4571319	defensefinder
GCA_016758865.1	CP068446.1	RM IV	RM	RM	60372	62546	defensefinder
GCA_016925255.1	CP070420.1	RM IV	RM	RM	4796551	4797189	defensefinder
GCA_016925255.1	CP070420.1	RosmerTA	RosmerTA	TA	4294375	4304760	defensefinder
GCA_016925335.1	CP070440.1	RM IV	RM	RM	4795456	4796094	defensefinder
GCA_016925335.1	CP070440.1	RosmerTA	RosmerTA	TA	4293280	4303665	defensefinder
GCA_016925395.1	CP070454.1	RM IV	RM	RM	4795456	4796094	defensefinder
GCA_016925395.1	CP070454.1	RosmerTA	RosmerTA	TA	4293280	4303665	defensefinder
GCA_017161385.1	CP039794.1	Dynamins	Dynamins	Unknown	49107	52557	defensefinder
GCA_017161385.1	CP039791.1	RM IV	RM	RM	4774193	4774831	defensefinder
GCA_017161385.1	CP039791.1	RM II	RM	RM	4775011	4781106	defensefinder
GCA_017161385.1	CP039791.1	dCTPdeaminase	dCTPdeaminase	TA	3197806	3199536	defensefinder
GCA_017161385.1	CP039791.1	RosmerTA	RosmerTA	TA	722596	724463	defensefinder
GCA_017743035.1	CP072468.1	RM IV	RM	RM	4796639	4797277	defensefinder
GCA_017743035.1	CP072468.1	RosmerTA	RosmerTA	TA	4294463	4304848	defensefinder
GCA_018223825.1	CP073658.1	Bunzi	Bunzi	Unknown	225596	227486	defensefinder
GCA_018223825.1	CP073660.1	Dynamins	Dynamins	Unknown	2562593	2566408	defensefinder
GCA_018223825.1	CP073658.1	RM IV	RM	RM	138888	140249	defensefinder
GCA_018223825.1	CP073660.1	RM IV	RM	RM	4497750	4498388	defensefinder
GCA_018223825.1	CP073660.1	RM IV	RM	RM	4520846	4522486	defensefinder
GCA_018604125.1	CP075885.1	RM IV	RM	RM	934976	935614	defensefinder
GCA_018604125.1	CP075885.1	RM IV	RM	RM	2337789	2338514	defensefinder
GCA_019047985.1	CP077279.1	RM IV	RM	RM	550579	552958	defensefinder
GCA_019047985.1	CP077279.1	RM IV	RM	RM	1268816	1269997	defensefinder
GCA_019047985.1	CP077280.1	Lamassu-Fam	Lamassu	Abi	129873	133277	defensefinder
GCA_019428485.1	CP080100.1	Dynamins	Dynamins	Unknown	111214	114664	defensefinder
GCA_019428485.1	CP080099.1	RM IV	RM	RM	4862963	4863601	defensefinder
GCA_019428485.1	CP080100.1	RM III	RM	RM	140827	145138	defensefinder
GCA_019428485.1	CP080099.1	darTG	darTG	TA	1374212	1376736	defensefinder
GCA_019428485.1	CP080100.1	PARIS I	PARIS	Abi	191959	194175	defensefinder
GCA_019428485.1	CP080099.1	RosmerTA	RosmerTA	TA	4320243	4328094	defensefinder
GCA_019900285.1	CP081895.1	RM IV	RM	RM	3823716	3824897	defensefinder
GCA_019900285.1	CP081895.1	RM IV	RM	RM	4563671	4564309	defensefinder
GCA_019900285.1	CP081895.1	RosmerTA	RosmerTA	TA	471675	473399	defensefinder
GCA_019900825.1	CP081893.1	RM IV	RM	RM	4674554	4675192	defensefinder
GCA_019900825.1	CP081893.1	RM IV	RM	RM	1781017	1782417	defensefinder
GCA_019915565.1	CP082785.1	RM IV	RM	RM	4557844	4574180	defensefinder
GCA_019915565.1	CP082785.1	RM IV	RM	RM	4570873	4572855	defensefinder
GCA_019915565.1	CP082786.1	RM IV	RM	RM	80507	83218	defensefinder
GCA_019915565.1	CP082785.1	Mokosh II	Mokosh	Unknown	4560021	4563536	defensefinder
GCA_019915565.1	CP082786.1	Mokosh I	Mokosh	Abi	74920	80507	defensefinder
GCA_020023445.1	CP072515.1	Gabija	Gabija	Abi	919002	922908	defensefinder
GCA_020097415.1	CP083631.1	RM IV	RM	RM	3240906	3241544	defensefinder
GCA_020099175.1	CP083633.1	RM II	RM	RM	3259859	3281493	defensefinder
GCA_020099175.1	CP083633.1	RM IV	RM	RM	3281673	3282311	defensefinder
GCA_020099175.1	CP083633.1	Septu	Septu	Unknown	1420730	1423195	defensefinder
GCA_020985265.1	CP087580.1	PsyrTA	PsyrTA	TA	4104558	4107979	defensefinder
GCA_022028975.1	CP091825.1	Lamassu-Fam	Lamassu	Abi	3294959	3298415	defensefinder
GCA_900187335.1	LT898450.1	RM IV	RM	RM	1239151	1239789	defensefinder
GCA_900187335.1	LT898450.1	RM IV	RM	RM	4507888	4509054	defensefinder
GCA_900635925.1	LR134196.1	Bunzi	Bunzi	Unknown	3090877	3094019	defensefinder
GCA_900635925.1	LR134196.1	RM IV	RM	RM	4499298	4499936	defensefinder
GCA_900635925.1	LR134196.1	RM II	RM	RM	4500116	4506830	defensefinder
GCA_900635945.1	LR134202.1	RM IV	RM	RM	3424819	3425457	defensefinder
GCA_901422025.1	LR588411.1	RM IV	RM	RM	2265374	2266012	defensefinder
GCA_901422025.1	LR588411.1	RM IV	RM	RM	2959262	2960443	defensefinder
GCA_000784965.1	CP009866.1	Lit	Lit	Abi	1467097	1467966	defensefinder
GCA_002900365.1	CP025979.1	SoFic	SoFic	Unknown	2217972	2219048	defensefinder
GCA_013636045.1	CP058207.1	Mokosh II	Mokosh	Unknown	542383	545898	defensefinder
GCA_013636235.1	CP058209.1	RM IV	RM	RM	2271812	2272978	defensefinder
GCA_013636235.1	CP058209.1	Mokosh II	Mokosh	Unknown	2367166	2370681	defensefinder
GCA_013732895.1	CP056159.1	RM IV	RM	RM	2311549	2312715	defensefinder
GCA_013732895.1	CP056159.1	Mokosh II	Mokosh	Unknown	2349160	2352675	defensefinder
GCA_013732895.1	CP056159.1	Mokosh II	Mokosh	Unknown	4003688	4007203	defensefinder
GCA_013745515.1	CP056165.1	Mokosh II	Mokosh	Unknown	571082	574597	defensefinder
GCA_013746655.1	CP056697.1	RM II	RM	RM	1551943	1557850	defensefinder
GCA_013746655.1	CP056697.1	Mokosh II	Mokosh	Unknown	483451	486966	defensefinder
GCA_900636405.1	LR134270.1	RM IV	RM	RM	729442	730608	defensefinder
GCA_900636405.1	LR134270.1	Mokosh II	Mokosh	Unknown	667720	671235	defensefinder
GCA_900636405.1	LR134270.1	Mokosh I	Mokosh	Abi	2740822	2747213	defensefinder
GCA_900636405.1	LR134270.1	Shango	Shango	Unknown	3899855	3902839	defensefinder
GCA_900637015.1	LR134340.1	RM IV	RM	RM	568771	569937	defensefinder
GCA_900637015.1	LR134340.1	AbiH	AbiH	Abi	2332861	2333769	defensefinder
GCA_008124085.1	CP043181.1	RM IV	RM	RM	3225764	3229125	defensefinder
GCA_008124085.1	CP043181.1	RM IV	RM	RM	3288851	3290017	defensefinder
GCA_000973505.1	CP043181.1	Thoeris I	Thoeris	Abi	3288851	3290017	defensefinder
GCA_000973545.1	CP043181.1	Thoeris I	Thoeris	Abi	3288851	3290017	defensefinder
GCA_005237295.1	CP043181.1	Thoeris I	Thoeris	Abi	3288851	3290017	defensefinder
GCA_021276285.1	CP089919.1	RM IV	RM	RM	2688917	2689564	defensefinder
GCA_021276285.1	CP089920.1	RM IV	RM	RM	568012	568731	defensefinder
GCA_021276285.1	CP089919.1	Mokosh II	Mokosh	Unknown	1036654	1040172	defensefinder
GCA_020268605.1	CP084222.1	RM II	RM	RM	2635764	2642141	defensefinder
GCA_020268605.1	CP084222.1	DRT II	DRT	Unknown	2966191	2966580	defensefinder
GCA_000801755.2	CP012999.1	SoFic	SoFic	Unknown	556688	557764	defensefinder
GCA_000801755.2	CP012999.1	RM IV	RM	RM	595333	596514	defensefinder
GCA_003665575.1	CP024676.1	Dynamins	Dynamins	Unknown	1579502	1583406	defensefinder
GCA_003665575.1	CP024676.1	Olokun	Olokun	Unknown	4360108	4363856	defensefinder
GCA_003665575.1	CP024676.1	RM IV	RM	RM	4524756	4525409	defensefinder
GCA_003665575.1	CP024676.1	RM II	RM	RM	4540093	4554720	defensefinder
GCA_003665575.1	CP024676.1	RM IV	RM	RM	4554861	4555496	defensefinder
GCA_003665575.1	CP024676.1	RM IV	RM	RM	4595270	4596436	defensefinder
GCA_019047765.1	CP077262.1	SoFic	SoFic	Unknown	4575382	4576458	defensefinder
GCA_019047765.1	CP077262.1	RM IV	RM	RM	4574013	4574666	defensefinder
GCA_019047765.1	CP077262.1	Lamassu-Fam	Lamassu	Abi	1045062	1048746	defensefinder
GCA_016811995.1	CP069159.1	RM IV	RM	RM	4024325	4025611	defensefinder
GCA_016811995.1	CP069159.1	RM IV	RM	RM	4022257	4024332	defensefinder
GCA_000800725.2	CP011364.1	RM IV	RM	RM	2299063	2300487	defensefinder
GCA_000800725.2	CP011364.1	RM IV	RM	RM	2300489	2302549	defensefinder
GCA_001242845.1	CP011364.1	darTG	darTG	TA	2300489	2302549	defensefinder
GCA_003600645.1	CP032482.1	SoFic	SoFic	Unknown	3446208	3447317	defensefinder
GCA_003600645.1	CP032482.1	Lamassu-Fam	Lamassu	Abi	3526353	3530915	defensefinder
GCA_003600645.1	CP032482.1	RosmerTA	RosmerTA	TA	3444649	3525740	defensefinder
GCA_009914055.1	CP028271.1	RosmerTA	RosmerTA	TA	1038018	1039869	defensefinder
GCA_001579965.1	CP012140.1	Mokosh II	Mokosh	Unknown	3121927	3125442	defensefinder
GCA_002240075.1	CP020336.1	Mokosh II	Mokosh	Unknown	3201071	3204586	defensefinder
GCA_002240095.1	CP020339.1	Mokosh II	Mokosh	Unknown	2370122	2373637	defensefinder
GCA_017815635.1	CP072598.1	RM II	RM	RM	3250641	3254752	defensefinder
GCA_017815635.1	CP072598.1	Lamassu-Fam	Lamassu	Abi	2048099	2053852	defensefinder
GCA_020342335.1	CP073262.1	RM IV	RM	RM	3056210	3059583	defensefinder
GCA_020342335.1	CP073264.1	AVAST V	AVAST	Unknown	73023	75572	defensefinder
GCA_020342335.1	CP073262.1	RosmerTA	RosmerTA	TA	3072680	3074566	defensefinder
GCA_002208965.2	CP022062.2	RM III	RM	RM	3847099	3851798	defensefinder
GCA_002208965.2	CP022062.2	PARIS II	PARIS	Abi	1962638	1964528	defensefinder
GCA_002208965.2	CP022062.2	Mokosh II	Mokosh	Unknown	1970422	1973937	defensefinder
GCA_003986655.1	CP028314.1	RM III	RM	RM	1179315	1184014	defensefinder
GCA_003986655.1	CP028314.1	PARIS II	PARIS	Abi	4106470	4108360	defensefinder
GCA_003986655.1	CP028314.1	Mokosh II	Mokosh	Unknown	4114254	4117769	defensefinder
GCA_003986675.1	CP028318.1	PARIS II	PARIS	Abi	4143817	4145707	defensefinder
GCA_003986675.1	CP028318.1	Mokosh II	Mokosh	Unknown	4151601	4155116	defensefinder
GCA_005767415.2	CP082670.1	PARIS II	PARIS	Abi	4175054	4176944	defensefinder
GCA_005767415.2	CP082670.1	Mokosh II	Mokosh	Unknown	4182838	4186353	defensefinder
GCA_010612865.2	CP082739.1	RM III	RM	RM	1176993	1181692	defensefinder
GCA_010612865.2	CP082739.1	PARIS II	PARIS	Abi	4140928	4142818	defensefinder
GCA_010612865.2	CP082739.1	Mokosh II	Mokosh	Unknown	4148712	4152227	defensefinder
GCA_010659325.2	CP082652.1	PARIS II	PARIS	Abi	4222338	4224228	defensefinder
GCA_010659325.2	CP082652.1	Mokosh II	Mokosh	Unknown	4230122	4233637	defensefinder
GCA_010775215.2	CP082647.1	RM III	RM	RM	1181997	1186696	defensefinder
GCA_010775215.2	CP082647.1	PARIS II	PARIS	Abi	4113717	4115607	defensefinder
GCA_010775215.2	CP082647.1	Mokosh II	Mokosh	Unknown	4121501	4125016	defensefinder
GCA_011408855.2	CP082751.1	RM III	RM	RM	1179467	1184166	defensefinder
GCA_011408855.2	CP082751.1	PARIS II	PARIS	Abi	4149494	4151384	defensefinder
GCA_011408855.2	CP082751.1	Mokosh II	Mokosh	Unknown	4157278	4160793	defensefinder
GCA_001281005.1	CP012554.1	RM IV	RM	RM	2157224	2157859	defensefinder
GCA_001281005.1	CP012554.1	Lamassu-Fam	Lamassu	Abi	4844742	4850470	defensefinder
GCA_004801555.1	CP039328.1	RM III	RM	RM	92272	96583	defensefinder
GCA_008086465.1	CP043009.1	RM IV	RM	RM	1791339	1792067	defensefinder
GCA_008086465.1	CP043009.1	Lit	Lit	Abi	1220467	1221639	defensefinder
GCA_008693605.1	CP044098.1	SoFic	SoFic	Unknown	1728113	1729189	defensefinder
GCA_008693605.1	CP044098.1	Shedu	Shedu	Phage nucleic acid cleavage	450411	452156	defensefinder
GCA_008693605.1	CP044098.1	Lit	Lit	Abi	3597364	3598536	defensefinder
GCA_009730355.1	CP046348.1	RM IV	RM	RM	1919657	1923600	defensefinder
GCA_009730355.1	CP046348.1	Lit	Lit	Abi	3729771	3730943	defensefinder
GCA_015134935.1	AP022389.1	Olokun	Olokun	Unknown	3954299	3958936	defensefinder
GCA_015134935.1	AP022389.1	RosmerTA	RosmerTA	TA	3013847	3015568	defensefinder
GCA_015135075.1	AP022394.1	Olokun	Olokun	Unknown	950035	954985	defensefinder
GCA_015135075.1	AP022394.1	Lit	Lit	Abi	3633090	3634124	defensefinder
GCA_015135215.1	AP022399.1	Olokun	Olokun	Unknown	3958219	3961765	defensefinder
GCA_015135215.1	AP022399.1	RM IV	RM	RM	2079266	2080447	defensefinder
GCA_015135215.1	AP022399.1	Lit	Lit	Abi	1242248	1243282	defensefinder
GCA_015137095.1	AP022486.1	Olokun	Olokun	Unknown	3884009	3887870	defensefinder
GCA_015137255.1	AP022494.1	Olokun	Olokun	Unknown	3913294	3917155	defensefinder
GCA_015137255.1	AP022494.1	Lit	Lit	Abi	1226610	1227644	defensefinder
GCA_015137255.1	AP022494.1	dsr I	dsr	Abi	3903787	3904749	defensefinder
GCA_015138175.1	AP022513.1	Olokun	Olokun	Unknown	3992885	3995873	defensefinder
GCA_015138175.1	AP022513.1	Lit	Lit	Abi	3876592	3877626	defensefinder
GCA_015138175.1	AP022513.1	RosmerTA	RosmerTA	TA	2080451	2082172	defensefinder
GCA_021228875.1	CP089316.1	RM IV	RM	RM	3683562	3686899	defensefinder
GCA_021228875.1	CP089316.1	Lit	Lit	Abi	3193871	3195043	defensefinder
GCA_021228875.1	CP089316.1	Lamassu-Fam	Lamassu	Abi	1270337	1274933	defensefinder
GCA_021228875.1	CP089316.1	Mokosh I	Mokosh	Abi	3151203	3157714	defensefinder
GCA_021496985.1	CP054129.1	Lit	Lit	Abi	1161558	1162730	defensefinder
GCA_021496985.1	CP054129.1	PARIS II	PARIS	Abi	2736912	2738537	defensefinder
GCA_021496985.1	CP054129.1	RosmerTA	RosmerTA	TA	4323612	4325362	defensefinder
GCA_022024315.1	CP091809.1	RM IV	RM	RM	899789	902347	defensefinder
GCA_022024315.1	CP091809.1	Lit	Lit	Abi	1291283	1292455	defensefinder
GCA_022024315.1	CP091809.1	Mokosh II	Mokosh	Unknown	4428420	4431938	defensefinder
GCA_022024315.1	CP091809.1	RosmerTA	RosmerTA	TA	4437818	4439704	defensefinder
GCA_900636015.1	LR134214.1	Retron I-C	Retron	Abi	1100677	1101582	defensefinder
GCA_900636015.1	LR134214.1	Lamassu-Fam	Lamassu	Abi	1109780	1113452	defensefinder
GCA_011067265.1	CP049603.1	RM IV	RM	RM	675148	675924	defensefinder
GCA_011067265.1	CP049603.1	PsyrTA	PsyrTA	TA	2404666	2408134	defensefinder
GCA_014859005.1	CP060592.1	RM IV	RM	RM	476563	477339	defensefinder
GCA_014859005.1	CP060592.1	RosmerTA	RosmerTA	TA	2275701	2277562	defensefinder
GCA_001186215.2	CP011516.2	RM IV	RM	RM	2309673	2311085	defensefinder
GCA_001186215.2	CP011516.2	RM IV	RM	RM	2308370	2309659	defensefinder
GCA_900698865.1	CP011516.2	Abi2	Abi2	Abi	2308370	2309659	defensefinder
GCA_900699035.1	CP011516.2	Abi2	Abi2	Abi	2308370	2309659	defensefinder
GCA_003285165.1	CP030171.1	RM II	RM	RM	3427147	3430348	defensefinder
GCA_003285165.1	CP030171.1	RM IV	RM	RM	4960881	4961519	defensefinder
GCA_008632435.1	CP043928.1	RM IV	RM	RM	4579394	4581934	defensefinder
GCA_008632435.1	CP043927.1	Lamassu-Fam	Lamassu	Abi	185057	188723	defensefinder
GCA_008632435.1	CP043927.1	ApeA	ApeA	Unknown	348102	349931	defensefinder
GCA_020525725.1	CP084789.1	RM IV	RM	RM	4840585	4843892	defensefinder
GCA_020525725.1	CP084789.1	Mokosh II	Mokosh	Unknown	4829744	4833259	defensefinder
GCA_020525785.1	CP084803.1	RM IV	RM	RM	3193478	3194395	defensefinder
GCA_020525785.1	CP084803.1	RM IV	RM	RM	4805944	4806582	defensefinder
GCA_020525785.1	CP084803.1	RM IV	RM	RM	4820297	4823604	defensefinder
GCA_020525785.1	CP084803.1	Mokosh II	Mokosh	Unknown	4808120	4811635	defensefinder
GCA_020525805.1	CP084818.1	RM IV	RM	RM	4687810	4688448	defensefinder
GCA_020525805.1	CP084818.1	RM IV	RM	RM	1185968	1189476	defensefinder
GCA_020525805.1	CP084820.1	RM IV	RM	RM	27005	29179	defensefinder
GCA_020525805.1	CP084818.1	Azaca	Azaca	Unknown	4705602	4711766	defensefinder
GCA_020525825.1	CP084806.1	RM II	RM	RM	4065542	4068375	defensefinder
GCA_020525825.1	CP084806.1	RM IV	RM	RM	4475237	4476403	defensefinder
GCA_020525925.1	CP084876.1	RM IV	RM	RM	4703789	4704427	defensefinder
GCA_020525925.1	CP084876.1	RM II	RM	RM	4704607	4726241	defensefinder
GCA_020525925.1	CP084876.1	Septu	Septu	Unknown	1219426	1221891	defensefinder
GCA_001582075.1	CP012487.1	Septu	Septu	Unknown	3479724	3482083	defensefinder
GCA_001559235.2	CP014030.2	RM IIG	RM	RM	914397	916271	defensefinder
GCA_001559235.2	CP014030.2	RM IV	RM	RM	962659	964008	defensefinder
GCA_001559235.2	CP014030.2	RM IV	RM	RM	964014	966074	defensefinder
GCA_003204265.1	CP029733.1	SoFic	SoFic	Unknown	41242	42393	defensefinder
GCA_003204265.1	CP029727.1	RM IV	RM	RM	101743	102909	defensefinder
GCA_003204265.1	CP029727.1	RM IV	RM	RM	144661	145296	defensefinder
GCA_003204265.1	CP029727.1	RM I	RM	RM	172401	178962	defensefinder
GCA_003204265.1	CP029730.1	Lamassu-Fam	Lamassu	Abi	16760	20216	defensefinder
GCA_002234475.1	CP022467.1	RM IV	RM	RM	3986892	3988058	defensefinder
GCA_002074035.1	CP022467.1	Wadjet I	Wadjet	Unknown	3986892	3988058	defensefinder
GCA_002935055.1	CP026383.1	Lamassu-Fam	Lamassu	Abi	2077940	2082666	defensefinder
GCA_900039485.1	CP026383.1	Thoeris I	Thoeris	Abi	2077940	2082666	defensefinder
GCA_900044015.1	CP026383.1	Thoeris I	Thoeris	Abi	2077940	2082666	defensefinder
GCA_900048045.1	CP026383.1	Thoeris I	Thoeris	Abi	2077940	2082666	defensefinder
GCA_001187975.3	CP087226.1	Bunzi	Bunzi	Unknown	1690479	1693621	defensefinder
GCA_003628775.1	CP020872.1	RM IV	RM	RM	477432	480769	defensefinder
GCA_002951615.1	CP019065.1	SoFic	SoFic	Unknown	97018	98163	defensefinder
GCA_002951615.1	CP019062.1	RM IV	RM	RM	3050435	3051187	defensefinder
GCA_002951615.1	CP019062.1	RM II	RM	RM	3722580	3724958	defensefinder
GCA_002951615.1	CP019062.1	dCTPdeaminase	dCTPdeaminase	TA	3586054	3587595	defensefinder
GCA_002968455.1	CP027142.1	RM IV	RM	RM	817604	818074	defensefinder
GCA_002968455.1	CP027142.1	Lit	Lit	Abi	3162053	3163021	defensefinder
GCA_009834325.1	CP034754.1	RM II	RM	RM	2380175	2382239	defensefinder
GCA_009834325.1	CP034754.1	Gabija	Gabija	Abi	3114537	3117701	defensefinder
GCA_010319625.1	AP019817.1	Olokun	Olokun	Unknown	3799332	3802933	defensefinder
GCA_010319625.1	AP019817.1	RM II	RM	RM	2263550	2265614	defensefinder
GCA_010319625.1	AP019817.1	Gabija	Gabija	Abi	2999233	3002397	defensefinder
GCA_001729805.1	CP017184.1	SEFIR	SEFIR	Unknown	1452140	1453576	defensefinder
GCA_001729805.1	CP017184.1	RM IV	RM	RM	557414	559854	defensefinder
GCA_001729805.1	CP017184.1	RM IV	RM	RM	3606539	3609999	defensefinder
GCA_001729805.1	CP017184.1	Mokosh II	Mokosh	Unknown	560089	563607	defensefinder
GCA_002007805.1	CP019839.1	AbiH	AbiH	Abi	3871888	3872757	defensefinder
GCA_002007805.1	CP019839.1	Gao_Her_SIR	Gao_Her	Unknown	1097881	1100801	defensefinder
GCA_002007805.1	CP019839.1	Gao_Her_SIR	Gao_Her	Unknown	1712588	1715436	defensefinder
GCA_002007805.1	CP019839.1	PARIS II	PARIS	Abi	1907395	1909234	defensefinder
GCA_002211685.1	CP022148.1	AbiH	AbiH	Abi	2599985	2600854	defensefinder
GCA_002211685.1	CP022148.1	PARIS II	PARIS	Abi	629438	631277	defensefinder
GCA_002211685.1	CP022148.1	Gao_Her_SIR	Gao_Her	Unknown	4684960	4687880	defensefinder
GCA_003812145.1	CP033800.1	RM IV	RM	RM	394436	395263	defensefinder
GCA_003812145.1	CP033800.1	RM IV	RM	RM	2442662	2445000	defensefinder
GCA_004138605.1	CP032916.1	Mokosh II	Mokosh	Unknown	1064091	1067609	defensefinder
GCA_004684365.1	CP038471.1	RM IV	RM	RM	4790577	4791758	defensefinder
GCA_004684365.1	CP038471.1	Septu	Septu	Unknown	4298018	4300533	defensefinder
GCA_009184765.2	CP045064.2	RM IV	RM	RM	3394110	3395249	defensefinder
GCA_009184765.2	CP045064.2	RM II	RM	RM	3390236	3393555	defensefinder
GCA_013389415.1	CP058253.1	Mokosh I	Mokosh	Abi	3580813	3586258	defensefinder
GCA_013403545.1	CP058637.1	RM IV	RM	RM	1105918	1107288	defensefinder
GCA_013635755.1	CP058196.1	RM IIG	RM	RM	3015697	3017481	defensefinder
GCA_013635755.1	CP058197.1	RM IV	RM	RM	2078	2809	defensefinder
GCA_013708155.1	CP055397.1	RM IV	RM	RM	554164	556287	defensefinder
GCA_013708155.1	CP055397.1	RosmerTA	RosmerTA	TA	2874885	2876606	defensefinder
GCA_013725995.1	CP056129.1	RM IV	RM	RM	1371444	1372805	defensefinder
GCA_013725995.1	CP056129.1	RM III	RM	RM	4065997	4069943	defensefinder
GCA_013725995.1	CP056129.1	RosmerTA	RosmerTA	TA	4663363	4665092	defensefinder
GCA_013728935.1	CP056148.1	RosmerTA	RosmerTA	TA	4135783	4137557	defensefinder
GCA_013733395.1	CP056168.1	RM IV	RM	RM	2256736	2257563	defensefinder
GCA_013733395.1	CP056168.1	RM IV	RM	RM	4130186	4131232	defensefinder
GCA_013733395.1	CP056168.1	RM IV	RM	RM	4128924	4130186	defensefinder
GCA_013733565.1	CP056174.1	RM IV	RM	RM	621402	622583	defensefinder
GCA_013733565.1	CP056174.1	RM IV	RM	RM	1754142	1754873	defensefinder
GCA_013742615.1	CP056737.1	RM IV	RM	RM	546867	547559	defensefinder
GCA_013742615.1	CP056737.1	RM IV	RM	RM	3034012	3035193	defensefinder
GCA_013742615.1	CP056737.1	ApeA	ApeA	Unknown	65050	66621	defensefinder
GCA_013742615.1	CP056737.1	Mokosh I	Mokosh	Abi	3773509	3778963	defensefinder
GCA_013927185.1	CP055995.1	RM IV	RM	RM	538250	539077	defensefinder
GCA_013927185.1	CP055995.1	RM IV	RM	RM	2628789	2631127	defensefinder
GCA_014490825.1	CP060733.1	RM IV	RM	RM	2863891	2865072	defensefinder
GCA_014490845.1	CP060737.1	Mokosh I	Mokosh	Abi	3715968	3722329	defensefinder
GCA_014524505.1	CP048650.1	RM IV	RM	RM	3048879	3050060	defensefinder
GCA_014524505.1	CP048650.1	Lamassu-Fam	Lamassu	Abi	4123555	4127221	defensefinder
GCA_014524505.1	CP048650.1	Septu	Septu	Unknown	707937	710963	defensefinder
GCA_015136315.1	AP022470.1	RM II	RM	RM	102	974	defensefinder
GCA_016756655.1	AP023448.1	Bunzi	Bunzi	Unknown	166050	167940	defensefinder
GCA_016756655.1	AP023447.1	RM IV	RM	RM	2970615	2971259	defensefinder
GCA_016756655.1	AP023448.1	RM IV	RM	RM	96651	98012	defensefinder
GCA_016756655.1	AP023449.1	RM IV	RM	RM	73601	76312	defensefinder
GCA_016756655.1	AP023449.1	RM IV	RM	RM	94522	95274	defensefinder
GCA_016756655.1	AP023449.1	Septu	Septu	Unknown	54373	56455	defensefinder
GCA_016756655.1	AP023449.1	Mokosh I	Mokosh	Abi	68014	73601	defensefinder
GCA_019047025.1	CP077407.1	SEFIR	SEFIR	Unknown	4636886	4638322	defensefinder
GCA_019047025.1	CP077407.1	RM IV	RM	RM	3742151	3744591	defensefinder
GCA_019047025.1	CP077407.1	RM IV	RM	RM	2042846	2046306	defensefinder
GCA_019047025.1	CP077407.1	dCTPdeaminase	dCTPdeaminase	TA	3267615	3269117	defensefinder
GCA_019047025.1	CP077407.1	Mokosh II	Mokosh	Unknown	3744826	3748344	defensefinder
GCA_020881955.1	CP086405.1	AbiH	AbiH	Abi	940780	941649	defensefinder
GCA_020881955.1	CP086405.1	PARIS II	PARIS	Abi	2904303	2906142	defensefinder
GCA_020881955.1	CP086405.1	Gao_Her_SIR	Gao_Her	Unknown	3712731	3715651	defensefinder
GCA_021347605.1	CP086201.1	RM IV	RM	RM	602405	603586	defensefinder
GCA_021347605.1	CP086201.1	RM IIG	RM	RM	2084303	2087497	defensefinder
GCA_021347605.1	CP086201.1	Lamassu-Fam	Lamassu	Abi	3588169	3593942	defensefinder
GCA_900090215.1	CP086201.1	Gabija	Gabija	Abi	3588169	3593942	defensefinder
GCA_003122425.1	CP086201.1	Shango	Shango	Unknown	3588169	3593942	defensefinder
GCA_002101395.1	CP019706.1	RM IV	RM	RM	1008540	1009058	defensefinder
GCA_002101395.1	CP019707.1	PifA	PifA	Abi	2186	4749	defensefinder
GCA_002101395.1	CP019707.1	PifA	PifA	Abi	65437	69101	defensefinder
GCA_002101395.1	CP019706.1	Mokosh II	Mokosh	Unknown	962131	965670	defensefinder
GCA_001753185.1	CP017450.1	Olokun	Olokun	Unknown	5341563	5345170	defensefinder
GCA_001753185.1	CP017450.1	RM IV	RM	RM	3154612	3155973	defensefinder
GCA_001753185.1	CP017451.1	RM IV	RM	RM	20448	23908	defensefinder
GCA_001753185.1	CP017450.1	Lamassu-Fam	Lamassu	Abi	3984122	3987578	defensefinder
GCA_000260925.1	CP003415.1	SEFIR	SEFIR	Unknown	1740471	1742006	defensefinder
GCA_000260925.1	CP003415.1	Gabija	Gabija	Abi	1805829	1813193	defensefinder
GCA_001742145.1	CP015749.1	RM IV	RM	RM	2278116	2278805	defensefinder
GCA_001742145.1	CP015749.1	RosmerTA	RosmerTA	TA	3569008	3570781	defensefinder
GCA_002920045.2	CP065036.1	RM IV	RM	RM	1262604	1263749	defensefinder
GCA_003628575.1	CP026977.1	RosmerTA	RosmerTA	TA	515815	517741	defensefinder
GCA_003628595.1	CP026981.1	RM IV	RM	RM	1686859	1688004	defensefinder
GCA_003628615.1	CP026986.1	Lamassu-Fam	Lamassu	Abi	1746301	1749757	defensefinder
GCA_003628635.1	CP026979.1	Lamassu-Fam	Lamassu	Abi	1685873	1689560	defensefinder
GCA_003628655.1	CP026980.1	Septu	Septu	Unknown	1678936	1681343	defensefinder
GCA_003628675.1	CP026982.1	RM IV	RM	RM	3108715	3109404	defensefinder
GCA_003628675.1	CP026982.1	RM III	RM	RM	4092294	4097041	defensefinder
GCA_003628675.1	CP026982.1	RosmerTA	RosmerTA	TA	4356965	4358891	defensefinder
GCA_003628695.1	CP026983.1	RM IV	RM	RM	1684502	1685647	defensefinder
GCA_003628695.1	CP026983.1	dCTPdeaminase	dCTPdeaminase	TA	4235876	4237543	defensefinder
GCA_003628715.1	CP026984.1	RM IV	RM	RM	1749916	1750605	defensefinder
GCA_003628715.1	CP026984.1	RosmerTA	RosmerTA	TA	486356	488282	defensefinder
GCA_003628735.1	CP026985.1	RM IV	RM	RM	1687960	1689105	defensefinder
GCA_003992745.1	CP027260.1	RM IV	RM	RM	1713132	1713821	defensefinder
GCA_003992745.1	CP027260.1	RosmerTA	RosmerTA	TA	486358	488284	defensefinder
GCA_009931535.1	CP046376.1	SEFIR	SEFIR	Unknown	3769077	3769817	defensefinder
GCA_009931535.1	CP046376.1	RM IV	RM	RM	3486527	3489917	defensefinder
GCA_016126895.1	CP065946.1	RM IV	RM	RM	3161614	3164139	defensefinder
GCA_016864935.1	CP062254.1	RM IV	RM	RM	1776371	1777516	defensefinder
GCA_016864935.1	CP062254.1	Lit	Lit	Abi	1726261	1727130	defensefinder
GCA_002271215.1	CP018628.1	RM IV	RM	RM	558205	561662	defensefinder
GCA_002271215.1	CP018628.1	RM IV	RM	RM	2272429	2273259	defensefinder
GCA_002271215.1	CP018628.1	3HP	Rst_3HP	Unknown	936778	939771	defensefinder
GCA_002271215.1	CP018628.1	Septu	Septu	Unknown	553000	555863	defensefinder
GCA_002271215.1	CP018628.1	dsr I	dsr	Abi	3864941	3868735	defensefinder
GCA_002271215.1	CP018628.1	Druantia I	Druantia	Unknown	2797283	2810442	defensefinder
GCA_002271215.1	CP018628.1	RosmerTA	RosmerTA	TA	556133	557974	defensefinder
GCA_002208095.1	CP017990.1	SoFic	SoFic	Unknown	589586	590662	defensefinder
GCA_002208095.1	CP017990.1	RM IV	RM	RM	591379	592032	defensefinder
GCA_002208095.1	CP017990.1	RM IV	RM	RM	666857	668038	defensefinder
GCA_002208095.1	CP017990.1	RM IV	RM	RM	4104283	4105008	defensefinder
GCA_002903045.1	CP026192.1	Tiamat	Tiamat	Unknown	3443285	3448306	defensefinder
GCA_002903045.1	CP026192.1	Septu	Septu	Unknown	3979994	3982458	defensefinder
GCA_002903045.1	CP026192.1	RosmerTA	RosmerTA	TA	3514618	3516339	defensefinder
GCA_002934585.1	CP026216.1	RM IV	RM	RM	2077479	2078114	defensefinder
GCA_002934585.1	CP026212.1	Gabija	Gabija	Abi	70598	74233	defensefinder
GCA_002902985.1	CP026167.1	RM IV	RM	RM	1503273	1504376	defensefinder
GCA_002902985.1	CP026167.1	RM II	RM	RM	2800713	2804231	defensefinder
GCA_002902985.1	CP026167.1	RM IV	RM	RM	1504373	1505296	defensefinder
GCA_002935105.1	CP026387.1	RM IV	RM	RM	1882770	1885825	defensefinder
GCA_002935105.1	CP026387.1	Lamassu-Fam	Lamassu	Abi	1491641	1494458	defensefinder
GCA_002903085.1	CP026197.1	Septu	Septu	Unknown	4186061	4188525	defensefinder
GCA_002903085.1	CP026197.1	RosmerTA	RosmerTA	TA	4652180	4653901	defensefinder
GCA_900560745.1	CP026197.1	RosmerTA	RosmerTA	TA	4652180	4653901	defensefinder
GCA_900698855.1	CP026197.1	RosmerTA	RosmerTA	TA	4652180	4653901	defensefinder
GCA_900698875.1	CP026197.1	RosmerTA	RosmerTA	TA	4652180	4653901	defensefinder
GCA_900698885.1	CP026197.1	RosmerTA	RosmerTA	TA	4652180	4653901	defensefinder
GCA_900698925.1	CP026197.1	RosmerTA	RosmerTA	TA	4652180	4653901	defensefinder
GCA_900698935.1	CP026197.1	RosmerTA	RosmerTA	TA	4652180	4653901	defensefinder
GCA_900698955.1	CP026197.1	RosmerTA	RosmerTA	TA	4652180	4653901	defensefinder
GCA_900698965.1	CP026197.1	RosmerTA	RosmerTA	TA	4652180	4653901	defensefinder
GCA_900698985.1	CP026197.1	RosmerTA	RosmerTA	TA	4652180	4653901	defensefinder
GCA_900698995.1	CP026197.1	RosmerTA	RosmerTA	TA	4652180	4653901	defensefinder
GCA_900699015.1	CP026197.1	RosmerTA	RosmerTA	TA	4652180	4653901	defensefinder
GCA_900161835.1	CP026197.1	RosmerTA	RosmerTA	TA	4652180	4653901	defensefinder
GCA_002090195.1	CP020657.1	RM IV	RM	RM	764920	766086	defensefinder
GCA_002090195.1	CP020657.1	Lamassu-Fam	Lamassu	Abi	650064	653463	defensefinder
GCA_002090195.1	CP020657.1	PsyrTA	PsyrTA	TA	5428136	5431437	defensefinder
GCA_900215455.1	LT907843.1	RM IV	RM	RM	4314285	4316801	defensefinder
GCA_900215455.1	LT907843.1	DprA-PRTase	DprA-PRTase	Unknown	219552	221991	defensefinder
GCA_900215455.1	LT907843.1	ShosTA	ShosTA	TA	219552	221991	defensefinder
GCA_001021635.2	CP006834.2	BREX III	BREX	RM-like	4530583	4538122	defensefinder
GCA_001021635.2	CP006834.2	RM IV	RM	RM	859382	860032	defensefinder
GCA_001021635.2	CP006834.2	RM IV	RM	RM	901494	902660	defensefinder
GCA_001021635.2	CP006834.2	AbiH	AbiH	Abi	2743673	2744542	defensefinder
GCA_001021635.2	CP006834.2	Mokosh II	Mokosh	Unknown	709816	713331	defensefinder
GCA_018339415.1	CP074270.1	RM IV	RM	RM	3937894	3939060	defensefinder
GCA_018339415.1	CP074270.1	Lamassu-Fam	Lamassu	Abi	777289	780978	defensefinder
GCA_900635085.1	LR133909.1	3HP	Rst_3HP	Unknown	1204646	1207486	defensefinder
GCA_009664615.1	CP045958.1	Mokosh II	Mokosh	Unknown	4026000	4029515	defensefinder
GCA_001022135.1	CP011602.1	SoFic	SoFic	Unknown	4640510	4641586	defensefinder
GCA_001022135.1	CP011602.1	Dynamins	Dynamins	Unknown	5510903	5514810	defensefinder
GCA_001022135.1	CP011602.1	RM IV	RM	RM	3205663	3206970	defensefinder
GCA_001022135.1	CP011602.1	Menshen	Menshen	Unknown	3937228	3940139	defensefinder
GCA_001022135.1	CP011602.1	RosmerTA	RosmerTA	TA	4738106	4739515	defensefinder
GCA_002186515.2	CP037441.1	PrrC	PrrC	Abi	4772024	4780513	defensefinder
GCA_002863825.1	CP020817.1	RM IV	RM	RM	522784	523449	defensefinder
GCA_009914335.1	CP043925.1	SoFic	SoFic	Unknown	3783115	3784191	defensefinder
GCA_009914335.1	CP043925.1	Lamassu-Fam	Lamassu	Abi	351317	355659	defensefinder
GCA_020541265.1	CP043925.1	darTG	darTG	TA	351317	355659	defensefinder
GCA_004010915.1	CP022444.1	RM IV	RM	RM	3075706	3076344	defensefinder
GCA_004010915.1	CP022444.1	dsr I	dsr	Abi	3542291	3546100	defensefinder
GCA_011301315.1	CP049874.1	Mokosh II	Mokosh	Unknown	2769530	2773045	defensefinder
GCA_011301495.1	CP049879.1	Mokosh II	Mokosh	Unknown	3944712	3948227	defensefinder
GCA_011301835.1	CP049873.1	Mokosh II	Mokosh	Unknown	3516411	3519926	defensefinder
GCA_011302195.1	CP049881.1	Mokosh II	Mokosh	Unknown	3600220	3603735	defensefinder
GCA_011302375.1	CP049878.1	Mokosh II	Mokosh	Unknown	4161363	4164878	defensefinder
GCA_011302515.1	CP049875.1	Mokosh II	Mokosh	Unknown	768979	772494	defensefinder
GCA_011302735.1	CP049877.1	Mokosh II	Mokosh	Unknown	381523	385038	defensefinder
GCA_011303155.1	CP049884.1	Mokosh II	Mokosh	Unknown	309289	312804	defensefinder
GCA_011303355.1	CP049882.1	Mokosh II	Mokosh	Unknown	3417679	3421194	defensefinder
GCA_011388155.1	CP049883.1	Mokosh II	Mokosh	Unknown	2261392	2264907	defensefinder
GCA_011388175.1	CP049880.1	Mokosh II	Mokosh	Unknown	4215518	4219033	defensefinder
GCA_013358425.1	CP054827.1	Mokosh II	Mokosh	Unknown	4008981	4012496	defensefinder
GCA_900477905.1	LS483457.1	Mokosh II	Mokosh	Unknown	3963240	3966755	defensefinder
GCA_002269255.1	CP022823.1	Bunzi	Bunzi	Unknown	3379763	3382905	defensefinder
GCA_002269255.1	CP022823.1	RM II	RM	RM	4386970	4389803	defensefinder
GCA_002269255.1	CP022823.1	Lamassu-Fam	Lamassu	Abi	1976798	1980428	defensefinder
GCA_020525665.1	CP084768.1	SoFic	SoFic	Unknown	4844104	4845180	defensefinder
GCA_020525665.1	CP084768.1	Lamassu-Fam	Lamassu	Abi	4307634	4311090	defensefinder
GCA_020525665.1	CP084768.1	Mokosh I	Mokosh	Abi	4826349	4832883	defensefinder
GCA_002843235.3	CP031123.2	Lamassu-Fam	Lamassu	Abi	2297128	2306250	defensefinder
GCA_002843235.3	CP031123.2	RosmerTA	RosmerTA	TA	1423879	1425607	defensefinder
GCA_009618015.1	AP019856.1	RM II	RM	RM	4607058	4609380	defensefinder
GCA_009618015.1	AP019856.1	PsyrTA	PsyrTA	TA	3643775	3647073	defensefinder
GCA_000783675.2	CP026975.1	RM IV	RM	RM	2017324	2018505	defensefinder
GCA_001922365.1	CP018814.1	RM IV	RM	RM	2928909	2932273	defensefinder
GCA_002055735.1	CP020053.1	RM IV	RM	RM	671365	672096	defensefinder
GCA_002192355.1	CP021749.1	Bunzi	Bunzi	Unknown	3454886	3456776	defensefinder
GCA_002192395.1	CP021776.1	RM IV	RM	RM	4099695	4103059	defensefinder
GCA_002201815.1	CP021896.1	RM II	RM	RM	3112966	3115030	defensefinder
GCA_002201815.1	CP021896.1	Gabija	Gabija	Abi	3847433	3850597	defensefinder
GCA_002204775.1	CP021902.1	RM IV	RM	RM	3863592	3866956	defensefinder
GCA_002947755.1	CP026719.1	RM IV	RM	RM	273565	275970	defensefinder
GCA_002947755.1	CP026719.1	RM IV	RM	RM	2702894	2703547	defensefinder
GCA_002947755.1	CP026719.1	Mokosh I	Mokosh	Abi	275970	282210	defensefinder
GCA_002947755.1	CP026719.1	Mokosh II	Mokosh	Unknown	2749928	2753443	defensefinder
GCA_002954165.1	CP026850.1	RM IV	RM	RM	1755482	1756207	defensefinder
GCA_002954165.1	CP026850.1	RM IV	RM	RM	3291761	3292465	defensefinder
GCA_002954165.1	CP026850.1	RM IV	RM	RM	3299112	3302194	defensefinder
GCA_003053755.1	CP027604.1	RM IV	RM	RM	1506887	1509969	defensefinder
GCA_003204095.1	CP029717.1	Bunzi	Bunzi	Unknown	182537	184427	defensefinder
GCA_004355165.1	CP037919.1	Azaca	Azaca	Unknown	555859	562017	defensefinder
GCA_019856235.1	CP082148.1	Bunzi	Bunzi	Unknown	29840	31730	defensefinder
GCA_019856235.1	CP082147.1	RM IV	RM	RM	593408	596490	defensefinder
GCA_019856235.1	CP082147.1	Gabija	Gabija	Abi	3213398	3216677	defensefinder
GCA_019998725.1	CP083235.1	Bunzi	Bunzi	Unknown	256077	257967	defensefinder
GCA_002966855.1	CP023268.1	Lamassu-Fam	Lamassu	Abi	3233872	3237328	defensefinder
GCA_002288545.1	CP017482.1	RM II	RM	RM	2194492	2197567	defensefinder
GCA_002288545.1	CP017482.1	Lamassu-Fam	Lamassu	Abi	1617630	1621248	defensefinder
GCA_002288545.1	CP017482.1	Lamassu-Fam	Lamassu	Abi	4890751	4895265	defensefinder
GCA_002288545.1	CP017482.1	AbiH	AbiH	Abi	1688727	1689596	defensefinder
GCA_002307355.1	CP017481.1	Dynamins	Dynamins	Unknown	18348	22430	defensefinder
GCA_002307355.1	CP017481.1	Lamassu-Fam	Lamassu	Abi	2894613	2898195	defensefinder
GCA_002307355.1	CP017481.1	PsyrTA	PsyrTA	TA	3814066	3817388	defensefinder
GCA_009931575.1	CP046377.1	RM IV	RM	RM	1714054	1715892	defensefinder
GCA_009931575.1	CP046377.1	Lamassu-Fam	Lamassu	Abi	4084292	4089951	defensefinder
GCA_009931575.1	CP046377.1	Mokosh I	Mokosh	Abi	1637897	1644338	defensefinder
GCA_020047135.1	CP077421.1	RM II	RM	RM	3158755	3160478	defensefinder
GCA_020047135.1	CP077421.1	dCTPdeaminase	dCTPdeaminase	TA	4783526	4785031	defensefinder
GCA_011064805.1	CP025982.1	Dynamins	Dynamins	Unknown	4565762	4569669	defensefinder
GCA_011064805.1	CP025982.1	SoFic	SoFic	Unknown	5087984	5089063	defensefinder
GCA_011064805.1	CP025982.1	RM IV	RM	RM	3572877	3575087	defensefinder
GCA_011064805.1	CP025982.1	RM IV	RM	RM	3575099	3576382	defensefinder
GCA_002787395.1	CP024812.1	RM IV	RM	RM	140766	143848	defensefinder
GCA_002787395.1	CP024812.1	RM IV	RM	RM	3297782	3299143	defensefinder
GCA_002787395.1	CP024813.1	RM IV	RM	RM	216900	218261	defensefinder
GCA_009728735.1	CP024639.1	SoFic	SoFic	Unknown	62806	63885	defensefinder
GCA_009728735.1	CP024639.1	Dynamins	Dynamins	Unknown	65354	69261	defensefinder
GCA_009728735.1	CP024636.1	RM II	RM	RM	1153303	1157414	defensefinder
GCA_009728735.1	CP024636.1	PARIS I	PARIS	Abi	636466	638750	defensefinder
GCA_003063705.1	CP024784.1	RM IV	RM	RM	2506221	2506859	defensefinder
GCA_002886105.1	CP024784.1	ApeA	ApeA	Unknown	2506221	2506859	defensefinder
GCA_013590775.1	CP055412.1	RM IV	RM	RM	3451129	3452025	defensefinder
GCA_013590775.1	CP055412.1	RM IV	RM	RM	5115755	5116921	defensefinder
GCA_013590775.1	CP055412.1	TIR-NLR	Rst_TIR-NLR	Unknown	3431403	3433904	defensefinder
GCA_013606065.1	CP055309.1	PsyrTA	PsyrTA	TA	381348	384649	defensefinder
GCA_013608545.1	CP055315.1	RM IV	RM	RM	5133113	5134279	defensefinder
GCA_013608545.1	CP055315.1	RM III	RM	RM	5181227	5185929	defensefinder
GCA_013608545.1	CP055315.1	Lit	Lit	Abi	5169181	5170509	defensefinder
GCA_013608545.1	CP055315.1	RosmerTA	RosmerTA	TA	2089437	2091158	defensefinder
GCA_013624225.1	CP058112.1	PsyrTA	PsyrTA	TA	403199	406500	defensefinder
GCA_013635015.1	CP058180.1	RM IV	RM	RM	3517471	3518367	defensefinder
GCA_013635015.1	CP058180.1	RM IV	RM	RM	5194477	5195643	defensefinder
GCA_013635015.1	CP058183.1	RM IV	RM	RM	1956	2687	defensefinder
GCA_013635015.1	CP058183.1	RM III	RM	RM	10460	14771	defensefinder
GCA_013635015.1	CP058180.1	TIR-NLR	Rst_TIR-NLR	Unknown	3497745	3500246	defensefinder
GCA_013707575.1	CP055365.1	Dynamins	Dynamins	Unknown	82367	85817	defensefinder
GCA_013707575.1	CP055366.1	RM IV	RM	RM	15976	19436	defensefinder
GCA_013707575.1	CP055364.1	PsyrTA	PsyrTA	TA	396795	400096	defensefinder
GCA_013730235.1	CP056150.1	dCTPdeaminase	dCTPdeaminase	TA	872682	874163	defensefinder
GCA_013734595.1	CP056685.1	RM IV	RM	RM	30887	34347	defensefinder
GCA_013734595.1	CP056688.1	RM IV	RM	RM	3587	4318	defensefinder
GCA_013734595.1	CP056682.1	TIR-NLR	Rst_TIR-NLR	Unknown	3456174	3458675	defensefinder
GCA_013734595.1	CP056685.1	Lit	Lit	Abi	10422	11390	defensefinder
GCA_013734595.1	CP056682.1	PsyrTA	PsyrTA	TA	378565	381866	defensefinder
GCA_013734595.1	CP056682.1	RosmerTA	RosmerTA	TA	1261151	1263018	defensefinder
GCA_013734595.1	CP056682.1	RosmerTA	RosmerTA	TA	4733608	4742525	defensefinder
GCA_013735435.1	CP056701.1	RM IV	RM	RM	4984399	4985565	defensefinder
GCA_013735435.1	CP056701.1	RM III	RM	RM	5067998	5072691	defensefinder
GCA_013744615.1	CP056760.1	PsyrTA	PsyrTA	TA	403199	406500	defensefinder
GCA_013926505.1	CP055991.1	RM IV	RM	RM	3275354	3277912	defensefinder
GCA_013926505.1	CP055991.1	Lamassu-Fam	Lamassu	Abi	5202728	5206447	defensefinder
GCA_013926505.1	CP055991.1	PsyrTA	PsyrTA	TA	4257225	4260526	defensefinder
GCA_016656825.1	CP067433.1	TIR-NLR	Rst_TIR-NLR	Unknown	919757	922204	defensefinder
GCA_016656825.1	CP067433.1	AVAST III	AVAST	Abi	3224896	3231749	defensefinder
GCA_016656825.1	CP067433.1	PsyrTA	PsyrTA	TA	1707833	1711134	defensefinder
GCA_017863855.1	CP067380.1	Tiamat	Tiamat	Unknown	2167331	2171764	defensefinder
GCA_017863855.1	CP067381.1	Bunzi	Bunzi	Unknown	113624	115514	defensefinder
GCA_017863855.1	CP067380.1	RM II	RM	RM	1384702	1388813	defensefinder
GCA_017863855.1	CP067380.1	PsyrTA	PsyrTA	TA	391358	394659	defensefinder
GCA_017863935.1	CP067391.1	SEFIR	SEFIR	Unknown	3852157	3853590	defensefinder
GCA_017863935.1	CP067391.1	Lamassu-Fam	Lamassu	Abi	1313743	1324850	defensefinder
GCA_017863935.1	CP067391.1	AVAST V	AVAST	Unknown	3418199	3420748	defensefinder
GCA_017863935.1	CP067391.1	RosmerTA	RosmerTA	TA	2000652	2002373	defensefinder
GCA_019334465.1	CP079754.1	RM IV	RM	RM	5020690	5021856	defensefinder
GCA_019334465.1	CP079755.1	RM IV	RM	RM	222812	223702	defensefinder
GCA_019334465.1	CP079754.1	PsyrTA	PsyrTA	TA	375617	378918	defensefinder
GCA_019334465.1	CP079754.1	Mokosh II	Mokosh	Unknown	5087882	5091397	defensefinder
GCA_901542455.1	LR594038.1	RM IV	RM	RM	5015664	5016830	defensefinder
GCA_901542455.1	LR594038.1	Lamassu-Fam	Lamassu	Abi	1959494	1963124	defensefinder
GCA_901542455.1	LR594038.1	PsyrTA	PsyrTA	TA	375082	378383	defensefinder
GCA_002903065.1	CP026193.1	Dynamins	Dynamins	Unknown	3928171	3932078	defensefinder
GCA_002903065.1	CP026193.1	RM IV	RM	RM	3760375	3763712	defensefinder
GCA_002903065.1	CP026193.1	RM II	RM	RM	3066750	3113064	defensefinder
GCA_002903065.1	CP026193.1	hhe	Gao_Hhe	Unknown	4726429	4728732	defensefinder
GCA_002903065.1	CP026193.1	hhe	Gao_Hhe	Unknown	4720371	4722005	defensefinder
GCA_002903065.1	CP026193.1	Mokosh I	Mokosh	Abi	1909614	1915238	defensefinder
GCA_016756455.1	AP022326.1	RM IV	RM	RM	4248176	4249342	defensefinder
GCA_016756455.1	AP022326.1	RM IV	RM	RM	4297745	4301099	defensefinder
GCA_016756455.1	AP022326.1	Lamassu-Fam	Lamassu	Abi	2799893	2803420	defensefinder
GCA_016756455.1	AP022326.1	AbiEii	AbiE	Abi	3869339	3870725	defensefinder
GCA_016756455.1	AP022326.1	PsyrTA	PsyrTA	TA	308999	312297	defensefinder
GCA_016756455.1	AP022326.1	Mokosh II	Mokosh	Unknown	4293950	4294993	defensefinder
GCA_021398995.1	CP082775.1	Lamassu-Fam	Lamassu	Abi	2150185	2155535	defensefinder
GCA_021398995.1	CP082775.1	RosmerTA	RosmerTA	TA	2252011	2253745	defensefinder
GCA_009036245.1	CP027986.1	RM IV	RM	RM	549522	550331	defensefinder
GCA_009036245.1	CP027986.1	RM IV	RM	RM	4047560	4048885	defensefinder
GCA_009036245.1	CP027986.1	RM IV	RM	RM	4048882	4050864	defensefinder
GCA_020217445.1	CP084096.1	RM IV	RM	RM	105477	108813	defensefinder
GCA_020217445.1	CP084096.1	RM IV	RM	RM	1186542	1187708	defensefinder
GCA_020217445.1	CP084096.1	PsyrTA	PsyrTA	TA	401813	405111	defensefinder
GCA_020217445.1	CP084096.1	Mokosh II	Mokosh	Unknown	4617720	4621235	defensefinder
GCA_003010695.1	CP027618.1	Lamassu-Fam	Lamassu	Abi	4842940	4846634	defensefinder
GCA_002903215.1	CP026235.1	Tiamat	Tiamat	Unknown	3000030	3005051	defensefinder
GCA_002903215.1	CP026235.1	RM II	RM	RM	303464	306242	defensefinder
GCA_002903215.1	CP026235.1	RM IV	RM	RM	595360	596526	defensefinder
GCA_002934505.1	CP026231.1	RM IV	RM	RM	5053796	5054431	defensefinder
GCA_002934505.1	CP026234.1	RM IV	RM	RM	30051	31412	defensefinder
GCA_002934505.1	CP026231.1	Menshen	Menshen	Unknown	5048587	5052560	defensefinder
GCA_002903305.1	CP026238.1	Tiamat	Tiamat	Unknown	3138230	3143251	defensefinder
GCA_002903305.1	CP026238.1	RM II	RM	RM	4485525	4488291	defensefinder
GCA_002903305.1	CP026241.1	RM IV	RM	RM	120876	122237	defensefinder
GCA_002903305.1	CP026238.1	RosmerTA	RosmerTA	TA	4481458	4482997	defensefinder
GCA_003641265.1	CP032814.1	RM II	RM	RM	4246242	4253435	defensefinder
GCA_003641325.1	CP032817.1	RM II	RM	RM	4246252	4253445	defensefinder
GCA_021399015.1	CP082772.1	Lamassu-Fam	Lamassu	Abi	5039972	5043376	defensefinder
GCA_021399015.1	CP082772.1	Mokosh II	Mokosh	Unknown	537267	540782	defensefinder
GCA_004101905.1	CP026550.1	RM IV	RM	RM	4334955	4335590	defensefinder
GCA_004101905.1	CP026551.1	RM IV	RM	RM	54370	55122	defensefinder
GCA_004101905.1	CP026551.1	RM III	RM	RM	141362	145673	defensefinder
GCA_012427845.1	CP038498.1	Dynamins	Dynamins	Unknown	3589989	3594071	defensefinder
GCA_005491205.1	CP028035.1	RM IV	RM	RM	2971876	2975033	defensefinder
GCA_005491205.1	CP028039.1	ShosTA	ShosTA	TA	1902	3167	defensefinder
GCA_004771135.1	CP028320.1	Lamassu-Fam	Lamassu	Abi	54953	58357	defensefinder
GCA_004771135.1	CP028320.1	PsyrTA	PsyrTA	TA	321355	324653	defensefinder
GCA_003261575.2	CP036175.1	Lamassu-Fam	Lamassu	Abi	1408777	1414266	defensefinder
GCA_003261575.2	CP036175.1	AbiH	AbiH	Abi	1438137	1439114	defensefinder
GCA_003261575.2	CP036175.1	Lamassu-Fam	Lamassu	Abi	5587050	5590716	defensefinder
GCA_003051885.1	CP028520.1	RM II	RM	RM	357161	362241	defensefinder
GCA_003096015.2	CP029185.2	SEFIR	SEFIR	Unknown	781038	782474	defensefinder
GCA_003096015.2	CP029185.2	Mokosh II	Mokosh	Unknown	776552	780151	defensefinder
GCA_003096055.1	CP029185.2	Mokosh II	Mokosh	Unknown	776552	780151	defensefinder
GCA_003382565.3	CP086253.1	RM IV	RM	RM	4262607	4264445	defensefinder
GCA_003382565.3	CP086253.1	Lamassu-Fam	Lamassu	Abi	3346196	3350870	defensefinder
GCA_003382565.3	CP086253.1	Lamassu-Fam	Lamassu	Abi	1390195	1393867	defensefinder
GCA_003323835.1	CP030874.1	RM IV	RM	RM	4701755	4705149	defensefinder
GCA_003323835.1	CP030874.1	Mokosh I	Mokosh	Abi	1236504	1242889	defensefinder
GCA_003790505.1	CP033631.1	RM IV	RM	RM	5058763	5059401	defensefinder
GCA_003790505.1	CP033631.1	RM IV	RM	RM	5074188	5077495	defensefinder
GCA_003790505.1	CP033631.1	3HP	Rst_3HP	Unknown	5079731	5082583	defensefinder
GCA_003336325.1	CP031102.1	Bunzi	Bunzi	Unknown	186744	188634	defensefinder
GCA_003336325.1	CP031101.1	RM IV	RM	RM	4252154	4255503	defensefinder
GCA_003336345.1	CP031104.1	RM IV	RM	RM	3049562	3050743	defensefinder
GCA_003336345.1	CP031104.1	Lamassu-Fam	Lamassu	Abi	3115225	3119762	defensefinder
GCA_003336345.1	CP031104.1	PARIS II	PARIS	Abi	2137499	2139002	defensefinder
GCA_005080785.1	CP031104.1	PARIS II	PARIS	Abi	2137499	2139002	defensefinder
GCA_005080965.1	CP031104.1	PARIS II	PARIS	Abi	2137499	2139002	defensefinder
GCA_005083845.1	CP031104.1	PARIS II	PARIS	Abi	2137499	2139002	defensefinder
GCA_004126495.1	CP034074.1	Mokosh II	Mokosh	Unknown	867523	871038	defensefinder
GCA_013328855.1	CP054422.1	Mokosh II	Mokosh	Unknown	606877	610392	defensefinder
GCA_004124235.1	CP032487.1	RM II	RM	RM	3493805	3496329	defensefinder
GCA_004124235.1	CP032487.1	Lamassu-Fam	Lamassu	Abi	597137	600556	defensefinder
GCA_003668775.1	CP033055.1	Borvo	Borvo	Abi	2003299	2005284	defensefinder
GCA_003668775.1	CP033055.1	Lamassu-Fam	Lamassu	Abi	614268	617769	defensefinder
GCA_003675305.1	CP033076.1	SoFic	SoFic	Unknown	2651460	2652536	defensefinder
GCA_003675305.1	CP033076.1	AbiEii	AbiE	Abi	4167023	4168781	defensefinder
GCA_003691565.1	CP033162.1	SoFic	SoFic	Unknown	320774	321850	defensefinder
GCA_003691565.1	CP033162.1	RosmerTA	RosmerTA	TA	1846324	1848094	defensefinder
GCA_003719595.1	CP033504.1	RM IV	RM	RM	1331148	1331876	defensefinder
GCA_003719595.1	CP033504.1	Lamassu-Fam	Lamassu	Abi	3230169	3234352	defensefinder
GCA_003719595.1	CP033504.1	dCTPdeaminase	dCTPdeaminase	TA	3335665	3337407	defensefinder
GCA_003925915.1	AP018756.1	SoFic	SoFic	Unknown	30966	31868	defensefinder
GCA_003925915.1	AP018756.1	RM IV	RM	RM	4388708	4391679	defensefinder
GCA_003925915.1	AP018758.1	RM II	RM	RM	12064	13569	defensefinder
GCA_003925915.1	AP018756.1	RosmerTA	RosmerTA	TA	4551610	4553390	defensefinder
GCA_009762255.1	CP033727.1	RM III	RM	RM	2701297	2705535	defensefinder
GCA_009762255.1	CP033727.1	RM II	RM	RM	3374838	3377517	defensefinder
GCA_003812845.1	CP033823.1	RM IV	RM	RM	83490	84221	defensefinder
GCA_003812845.1	CP033824.1	RM IV	RM	RM	4359522	4362982	defensefinder
GCA_002921235.2	CP065030.1	Dynamins	Dynamins	Unknown	3018403	3022542	defensefinder
GCA_002921235.2	CP065030.1	Dynamins	Dynamins	Unknown	3274390	3278324	defensefinder
GCA_002921235.2	CP065030.1	RM IV	RM	RM	4609677	4610927	defensefinder
GCA_002921235.2	CP065030.1	Azaca	Azaca	Unknown	3022718	3028876	defensefinder
GCA_003031305.1	CP024842.1	RM IV	RM	RM	161395	163356	defensefinder
GCA_003031305.1	CP024842.1	Lit	Lit	Abi	1734943	1735620	defensefinder
GCA_003571485.1	CP021894.1	RM IV	RM	RM	4391494	4394893	defensefinder
GCA_003571485.1	CP021894.1	PsyrTA	PsyrTA	TA	2812586	2816013	defensefinder
GCA_003932035.1	CP034276.1	RM IV	RM	RM	502681	506077	defensefinder
GCA_003932035.1	CP034276.1	AbiH	AbiH	Abi	87021	87980	defensefinder
GCA_003932035.1	CP034276.1	dCTPdeaminase	dCTPdeaminase	TA	1983990	1985810	defensefinder
GCA_003932035.1	CP034276.1	PsyrTA	PsyrTA	TA	2791470	2794897	defensefinder
GCA_003932035.1	CP034276.1	Mokosh II	Mokosh	Unknown	3166204	3169722	defensefinder
GCA_016495705.1	CP051628.1	RM IV	RM	RM	2740459	2743728	defensefinder
GCA_020423065.1	CP084654.1	Dynamins	Dynamins	Unknown	1786042	1789498	defensefinder
GCA_020423065.1	CP084654.1	RM IV	RM	RM	4493694	4497093	defensefinder
GCA_020423065.1	CP084654.1	AbiH	AbiH	Abi	4928175	4928759	defensefinder
GCA_020423065.1	CP084654.1	AbiH	AbiH	Abi	2077333	2078235	defensefinder
GCA_020423065.1	CP084654.1	Lamassu-Fam	Lamassu	Abi	2108820	2112438	defensefinder
GCA_020423065.1	CP084654.1	AbiH	AbiH	Abi	4926541	4927026	defensefinder
GCA_020423085.1	CP084656.1	dCTPdeaminase	dCTPdeaminase	TA	2161803	2163308	defensefinder
GCA_020865565.1	CP086369.1	RM IV	RM	RM	3126799	3130198	defensefinder
GCA_020865565.1	CP086369.1	AbiH	AbiH	Abi	2436702	2437661	defensefinder
GCA_020865565.1	CP086369.1	RosmerTA	RosmerTA	TA	3301121	3302849	defensefinder
GCA_016804125.1	CP059391.1	RM IV	RM	RM	4617172	4620601	defensefinder
GCA_016804125.1	CP059391.1	Lamassu-Fam	Lamassu	Abi	1808093	1811521	defensefinder
GCA_020525625.1	CP084767.1	Mokosh II	Mokosh	Unknown	915337	918852	defensefinder
GCA_015475555.1	CP034105.1	Dynamins	Dynamins	Unknown	1922058	1926169	defensefinder
GCA_015475555.1	CP034105.1	RM IV	RM	RM	327151	329676	defensefinder
GCA_009728565.1	CP023165.1	RM II	RM	RM	5012273	5019306	defensefinder
GCA_009728565.1	CP023165.1	RM IV	RM	RM	5014854	5016197	defensefinder
GCA_015571735.1	CP062865.1	RM IV	RM	RM	439630	443041	defensefinder
GCA_021398465.1	CP082776.1	RM IV	RM	RM	736193	737359	defensefinder
GCA_021398465.1	CP082776.1	Mokosh II	Mokosh	Unknown	630643	634158	defensefinder
GCA_003864115.1	CP034225.1	Bunzi	Bunzi	Unknown	2786424	2789566	defensefinder
GCA_003864115.1	CP034225.1	SoFic	SoFic	Unknown	3412602	3413678	defensefinder
GCA_001984825.2	CP043318.1	Bunzi	Bunzi	Unknown	2394815	2397957	defensefinder
GCA_001984825.2	CP043318.1	RM II	RM	RM	664959	669546	defensefinder
GCA_001984825.2	CP043318.1	RM IV	RM	RM	677787	680869	defensefinder
GCA_001984825.2	CP043318.1	RM IV	RM	RM	4169754	4170479	defensefinder
GCA_001984825.2	CP043318.1	AbiH	AbiH	Abi	76374	77243	defensefinder
GCA_001984825.2	CP043318.1	Lamassu-Fam	Lamassu	Abi	486861	490527	defensefinder
GCA_006741185.1	CP043318.1	Wadjet I	Wadjet	Unknown	486861	490527	defensefinder
GCA_004295645.1	CP034752.1	Lit	Lit	Abi	1351813	1352736	defensefinder
GCA_004295645.1	CP034752.1	Mokosh II	Mokosh	Unknown	877711	881160	defensefinder
GCA_003994555.1	CP034702.1	RM IV	RM	RM	4102349	4103515	defensefinder
GCA_003994635.1	CP034717.1	RM IV	RM	RM	4106093	4107259	defensefinder
GCA_003994675.1	CP034697.1	RM IV	RM	RM	4106718	4107884	defensefinder
GCA_004194635.5	CP036166.1	RM II	RM	RM	4129145	4145658	defensefinder
GCA_900698895.1	CP036166.1	RM II	RM	RM	4129145	4145658	defensefinder
GCA_900698915.1	CP036166.1	RM II	RM	RM	4129145	4145658	defensefinder
GCA_900698905.1	CP036166.1	RM II	RM	RM	4129145	4145658	defensefinder
GCA_900698945.1	CP036166.1	RM II	RM	RM	4129145	4145658	defensefinder
GCA_900698975.1	CP036166.1	RM II	RM	RM	4129145	4145658	defensefinder
GCA_900698845.1	CP036166.1	RM II	RM	RM	4129145	4145658	defensefinder
GCA_004322975.1	CP036435.1	RM IV	RM	RM	1337899	1338534	defensefinder
GCA_012273235.1	CP050966.1	SoFic	SoFic	Unknown	1463535	1464611	defensefinder
GCA_004353845.1	CP037864.1	RM II	RM	RM	633914	641090	defensefinder
GCA_004551645.1	CP037950.1	RM IV	RM	RM	1263492	1264862	defensefinder
GCA_004551645.1	CP037950.1	RM IV	RM	RM	3179049	3179771	defensefinder
GCA_013487785.1	CP037950.1	AbiEii	AbiE	Abi	3179049	3179771	defensefinder
GCA_004684345.1	CP038468.1	SoFic	SoFic	Unknown	80810	81961	defensefinder
GCA_004684345.1	CP038469.1	RM IV	RM	RM	2759380	2760015	defensefinder
GCA_004684345.1	CP038469.1	Lit	Lit	Abi	4547090	4548229	defensefinder
GCA_004684345.1	CP038469.1	Mokosh II	Mokosh	Unknown	2776603	2780118	defensefinder
GCA_018339555.1	CP074275.1	RosmerTA	RosmerTA	TA	4303335	4305054	defensefinder
GCA_900477895.1	LS483455.1	RM II	RM	RM	4332126	4337053	defensefinder
GCA_014349455.1	JAALJB010000001.1	ApeA	ApeA	Unknown	4563699	4565528	defensefinder
GCA_018279985.1	CP043765.1	ApeA	ApeA	Unknown	4227660	4229489	defensefinder
GCA_018336435.1	CP047424.1	ApeA	ApeA	Unknown	4340518	4342347	defensefinder
GCA_900477995.1	LS483454.1	RosmerTA	RosmerTA	TA	1225963	1227824	defensefinder
GCA_900477995.1	LS483454.1	Mokosh II	Mokosh	Unknown	4252260	4255775	defensefinder
GCA_900478345.1	LS483490.1	Lamassu-Fam	Lamassu	Abi	123541	127229	defensefinder
GCA_900478345.1	LS483490.1	RosmerTA	RosmerTA	TA	4063183	4064979	defensefinder
GCA_007473075.2	CP074648.1	Mokosh I	Mokosh	Abi	3484758	3491163	defensefinder
GCA_007473075.2	CP074648.1	Mokosh II	Mokosh	Unknown	3908485	3912000	defensefinder
GCA_007035975.1	AP019634.1	Lamassu-Fam	Lamassu	Abi	3530070	3534409	defensefinder
GCA_006385635.1	CP041051.1	RM IV	RM	RM	726262	726897	defensefinder
GCA_006385635.1	CP041051.1	RM IV	RM	RM	766648	767814	defensefinder
GCA_006385635.1	CP041051.1	RM IV	RM	RM	3134540	3135265	defensefinder
GCA_005281435.1	CP040095.1	RM II	RM	RM	3703521	3706210	defensefinder
GCA_005406305.1	CP040234.1	Menshen	Menshen	Unknown	1113797	1115706	defensefinder
GCA_003324815.1	CP029995.1	RM II	RM	RM	4224608	4231801	defensefinder
GCA_003324795.1	CP029992.1	RM IV	RM	RM	1331622	1332788	defensefinder
GCA_003324795.1	CP029992.1	PARIS II	PARIS	Abi	1371694	1373584	defensefinder
GCA_005537135.1	CP040318.1	PARIS II	PARIS	Abi	4792868	4794758	defensefinder
GCA_005537135.1	CP040318.1	Mokosh II	Mokosh	Unknown	4783459	4786974	defensefinder
GCA_005890095.1	CP040648.1	PARIS II	PARIS	Abi	4790534	4792424	defensefinder
GCA_005890095.1	CP040648.1	Mokosh II	Mokosh	Unknown	4781125	4784640	defensefinder
GCA_005671395.1	CP040428.1	RM II	RM	RM	497190	502065	defensefinder
GCA_005671395.1	CP040428.1	Lamassu-Fam	Lamassu	Abi	5112201	5115708	defensefinder
GCA_005671395.1	CP040428.1	PsyrTA	PsyrTA	TA	2934039	2937369	defensefinder
GCA_004792455.1	CP038849.1	PARIS II	PARIS	Abi	4814260	4816150	defensefinder
GCA_004792455.1	CP038849.1	Mokosh II	Mokosh	Unknown	4804851	4808366	defensefinder
GCA_004919145.1	CP039561.1	PARIS II	PARIS	Abi	4860464	4862354	defensefinder
GCA_004919145.1	CP039561.1	Mokosh II	Mokosh	Unknown	4851055	4854570	defensefinder
GCA_004919165.1	CP039558.1	Mokosh II	Mokosh	Unknown	4657526	4661041	defensefinder
GCA_004919185.1	CP039565.1	Mokosh II	Mokosh	Unknown	4689395	4692910	defensefinder
GCA_004919205.1	CP039564.1	PARIS II	PARIS	Abi	4880218	4882108	defensefinder
GCA_004919205.1	CP039564.1	Mokosh II	Mokosh	Unknown	4870809	4874324	defensefinder
GCA_004919225.1	CP039572.1	PARIS II	PARIS	Abi	4864281	4866171	defensefinder
GCA_004919225.1	CP039572.1	Mokosh II	Mokosh	Unknown	4854872	4858387	defensefinder
GCA_004919265.1	CP039585.1	PARIS II	PARIS	Abi	4698793	4700683	defensefinder
GCA_004919265.1	CP039585.1	Mokosh II	Mokosh	Unknown	4689384	4692899	defensefinder
GCA_004919285.1	CP039567.1	Mokosh II	Mokosh	Unknown	4689699	4693214	defensefinder
GCA_004919305.1	CP039569.1	PARIS II	PARIS	Abi	4813243	4815133	defensefinder
GCA_004919305.1	CP039569.1	Mokosh II	Mokosh	Unknown	4803834	4807349	defensefinder
GCA_004919325.1	CP039579.1	PARIS II	PARIS	Abi	4786768	4788658	defensefinder
GCA_004919325.1	CP039579.1	Mokosh II	Mokosh	Unknown	4777359	4780874	defensefinder
GCA_004919345.1	CP039582.1	PARIS II	PARIS	Abi	4817403	4819293	defensefinder
GCA_004919345.1	CP039582.1	Mokosh II	Mokosh	Unknown	4807994	4811509	defensefinder
GCA_004919385.1	CP039593.1	PARIS II	PARIS	Abi	4864331	4866221	defensefinder
GCA_004919385.1	CP039593.1	Mokosh II	Mokosh	Unknown	4854922	4858437	defensefinder
GCA_004919405.1	CP039595.1	Mokosh II	Mokosh	Unknown	4730844	4734359	defensefinder
GCA_004919425.1	CP039599.1	PARIS II	PARIS	Abi	4800846	4802736	defensefinder
GCA_004919425.1	CP039599.1	Mokosh II	Mokosh	Unknown	4791437	4794952	defensefinder
GCA_004919445.1	CP039603.1	PARIS II	PARIS	Abi	4703560	4705450	defensefinder
GCA_004919445.1	CP039603.1	Mokosh II	Mokosh	Unknown	4694151	4697666	defensefinder
GCA_004919465.1	CP039607.1	PARIS II	PARIS	Abi	4883406	4885296	defensefinder
GCA_004919465.1	CP039607.1	Mokosh II	Mokosh	Unknown	4873997	4877512	defensefinder
GCA_004941405.1	CP039610.1	PARIS II	PARIS	Abi	4879446	4881336	defensefinder
GCA_004941405.1	CP039610.1	Mokosh II	Mokosh	Unknown	4870037	4873552	defensefinder
GCA_005094845.1	CP039588.1	PARIS II	PARIS	Abi	4853146	4855036	defensefinder
GCA_005094845.1	CP039588.1	Mokosh II	Mokosh	Unknown	4843737	4847252	defensefinder
GCA_005144925.1	CP039713.1	Mokosh II	Mokosh	Unknown	4689325	4692840	defensefinder
GCA_005144945.1	CP039716.1	PARIS II	PARIS	Abi	4672811	4674701	defensefinder
GCA_005144945.1	CP039716.1	Mokosh II	Mokosh	Unknown	4663402	4666917	defensefinder
GCA_005144985.1	CP039719.1	PARIS II	PARIS	Abi	4859639	4861529	defensefinder
GCA_005160365.1	CP039854.1	PARIS II	PARIS	Abi	4700619	4702509	defensefinder
GCA_005160365.1	CP039854.1	Mokosh II	Mokosh	Unknown	4691210	4694725	defensefinder
GCA_005160385.1	CP039856.1	PARIS II	PARIS	Abi	4864288	4866178	defensefinder
GCA_005160385.1	CP039856.1	Mokosh II	Mokosh	Unknown	4854879	4858394	defensefinder
GCA_005160405.1	CP039860.1	PARIS II	PARIS	Abi	4881216	4883106	defensefinder
GCA_005160405.1	CP039860.1	Mokosh II	Mokosh	Unknown	4871807	4875322	defensefinder
GCA_005890175.1	CP040651.1	PARIS II	PARIS	Abi	4810634	4812524	defensefinder
GCA_005890175.1	CP040651.1	Mokosh II	Mokosh	Unknown	4801225	4804740	defensefinder
GCA_005954705.1	CP040668.1	PARIS II	PARIS	Abi	4787748	4789638	defensefinder
GCA_005954705.1	CP040668.1	Mokosh II	Mokosh	Unknown	4778339	4781854	defensefinder
GCA_006385115.1	CP041026.1	Mokosh II	Mokosh	Unknown	4842695	4846210	defensefinder
GCA_009017295.1	CP044957.1	PARIS II	PARIS	Abi	4670906	4672796	defensefinder
GCA_009017295.1	CP044957.1	Mokosh II	Mokosh	Unknown	4661497	4665012	defensefinder
GCA_009017315.1	CP044961.1	PARIS II	PARIS	Abi	4888154	4890044	defensefinder
GCA_009017315.1	CP044961.1	Mokosh II	Mokosh	Unknown	4878745	4882260	defensefinder
GCA_009017335.1	CP044967.1	PARIS II	PARIS	Abi	4076774	4078664	defensefinder
GCA_009017335.1	CP044967.1	Mokosh II	Mokosh	Unknown	4084558	4088073	defensefinder
GCA_021228735.1	CP089403.1	Borvo	Borvo	Abi	5322530	5324656	defensefinder
GCA_021228735.1	CP089403.1	RM IV	RM	RM	2122807	2126204	defensefinder
GCA_021228735.1	CP089403.1	Lamassu-Fam	Lamassu	Abi	5312035	5315722	defensefinder
GCA_020995405.1	CP087978.1	RM IV	RM	RM	4959603	4962910	defensefinder
GCA_020995405.1	CP087978.1	Lamassu-Fam	Lamassu	Abi	1218514	1222712	defensefinder
GCA_020995405.1	CP087978.1	Mokosh II	Mokosh	Unknown	4948738	4952253	defensefinder
GCA_020995405.1	CP087978.1	RosmerTA	RosmerTA	TA	806966	808716	defensefinder
GCA_021228835.1	CP089385.1	Menshen	Menshen	Unknown	4929982	4934013	defensefinder
GCA_006777045.1	CP041300.1	RM IV	RM	RM	4371091	4371741	defensefinder
GCA_008931465.1	CP042499.1	SoFic	SoFic	Unknown	536583	537659	defensefinder
GCA_008931465.1	CP042499.1	Lamassu-Fam	Lamassu	Abi	2270158	2275653	defensefinder
GCA_008931465.1	CP042499.1	dCTPdeaminase	dCTPdeaminase	TA	2838062	2839888	defensefinder
GCA_008931465.1	CP042499.1	Lamassu-Fam	Lamassu	Abi	4379032	4382662	defensefinder
GCA_008931465.1	CP042499.1	ShosTA	ShosTA	TA	2283212	2284755	defensefinder
GCA_013282315.1	CP042892.1	RM IV	RM	RM	2065492	2066658	defensefinder
GCA_013282315.1	CP042892.1	Mokosh II	Mokosh	Unknown	2112334	2113377	defensefinder
GCA_013282315.1	CP042892.1	Mokosh II	Mokosh	Unknown	3862384	3865899	defensefinder
GCA_008124105.1	CP043185.1	Septu	Septu	Unknown	4190141	4192605	defensefinder
GCA_008124105.1	CP043185.1	Mokosh II	Mokosh	Unknown	3265592	3266578	defensefinder
GCA_008124125.1	CP043183.1	Septu	Septu	Unknown	3078417	3080881	defensefinder
GCA_008124125.1	CP043183.1	Mokosh II	Mokosh	Unknown	4004444	4005430	defensefinder
GCA_008124145.1	CP043187.1	Septu	Septu	Unknown	3078412	3080876	defensefinder
GCA_008124145.1	CP043187.1	Mokosh II	Mokosh	Unknown	4004439	4005425	defensefinder
GCA_008124165.1	CP043189.1	Septu	Septu	Unknown	3078415	3080879	defensefinder
GCA_008124165.1	CP043189.1	Mokosh II	Mokosh	Unknown	4004442	4005428	defensefinder
GCA_008124185.1	CP043191.1	Septu	Septu	Unknown	3078415	3080879	defensefinder
GCA_008124185.1	CP043191.1	Mokosh II	Mokosh	Unknown	4004442	4005428	defensefinder
GCA_008124205.1	CP043193.1	Septu	Septu	Unknown	3078417	3080881	defensefinder
GCA_008124205.1	CP043193.1	Mokosh II	Mokosh	Unknown	4004445	4005431	defensefinder
GCA_008124225.1	CP043195.1	Septu	Septu	Unknown	3366476	3368940	defensefinder
GCA_008124225.1	CP043195.1	Mokosh II	Mokosh	Unknown	4292504	4293490	defensefinder
GCA_008124245.1	CP043197.1	Septu	Septu	Unknown	401410	403874	defensefinder
GCA_008124245.1	CP043197.1	Mokosh II	Mokosh	Unknown	1327437	1328423	defensefinder
GCA_008124265.1	CP043201.1	Septu	Septu	Unknown	3078234	3080698	defensefinder
GCA_008124265.1	CP043201.1	Mokosh II	Mokosh	Unknown	4004261	4005247	defensefinder
GCA_008124285.1	CP043199.1	Septu	Septu	Unknown	1837041	1839505	defensefinder
GCA_008124285.1	CP043199.1	Mokosh II	Mokosh	Unknown	912492	913478	defensefinder
GCA_008124305.1	CP043205.1	Septu	Septu	Unknown	3078415	3080879	defensefinder
GCA_008124305.1	CP043205.1	Mokosh II	Mokosh	Unknown	4004435	4005421	defensefinder
GCA_008124325.1	CP043203.1	Septu	Septu	Unknown	3078415	3080879	defensefinder
GCA_008124325.1	CP043203.1	Mokosh II	Mokosh	Unknown	4004442	4005428	defensefinder
GCA_008124345.1	CP043207.1	Septu	Septu	Unknown	3078415	3080879	defensefinder
GCA_008124345.1	CP043207.1	Mokosh II	Mokosh	Unknown	4004441	4005427	defensefinder
GCA_008124365.1	CP043209.1	Septu	Septu	Unknown	3078415	3080879	defensefinder
GCA_008124365.1	CP043209.1	Mokosh II	Mokosh	Unknown	4004442	4005428	defensefinder
GCA_008124385.1	CP043211.1	Septu	Septu	Unknown	3363390	3365854	defensefinder
GCA_008124385.1	CP043211.1	Mokosh II	Mokosh	Unknown	4289417	4290403	defensefinder
GCA_008124405.1	CP043213.1	Septu	Septu	Unknown	1275654	1278118	defensefinder
GCA_008124405.1	CP043213.1	Mokosh II	Mokosh	Unknown	351138	352124	defensefinder
GCA_008124005.1	CP043217.1	BREX III	BREX	RM-like	1865850	1873389	defensefinder
GCA_008124005.1	CP043217.1	RM IV	RM	RM	3732315	3732965	defensefinder
GCA_008124005.1	CP043217.1	RosmerTA	RosmerTA	TA	948485	950219	defensefinder
GCA_009831415.1	CP043727.1	RM IV	RM	RM	1344380	1345606	defensefinder
GCA_009831415.1	CP043727.1	RM IV	RM	RM	1497110	1498252	defensefinder
GCA_009831415.1	CP043727.1	RM IV	RM	RM	2577360	2578502	defensefinder
GCA_009831415.1	CP043727.1	RosmerTA	RosmerTA	TA	409217	411006	defensefinder
GCA_009363175.1	CP045205.1	RM II	RM	RM	2600178	2604204	defensefinder
GCA_009495675.1	CP045555.1	RM IV	RM	RM	3754079	3754804	defensefinder
GCA_013457415.1	CP045665.1	Septu	Septu	Unknown	2083472	2086430	defensefinder
GCA_010119335.3	CP083690.1	Dazbog	Dazbog	Abi	347845	350216	defensefinder
GCA_010119335.3	CP083690.1	RM IV	RM	RM	2114282	2117627	defensefinder
GCA_010119335.3	CP083690.1	Lamassu-Fam	Lamassu	Abi	17680	20686	defensefinder
GCA_009671145.1	CP046033.1	Mokosh II	Mokosh	Unknown	3380505	3381491	defensefinder
GCA_018141005.1	CP046582.1	SoFic	SoFic	Unknown	6102	7214	defensefinder
GCA_018141005.1	CP046582.1	Dynamins	Dynamins	Unknown	1156791	1160698	defensefinder
GCA_014168815.1	AP021972.1	RM IV	RM	RM	1420816	1424264	defensefinder
GCA_014168815.1	AP021973.1	RM IV	RM	RM	78535	79896	defensefinder
GCA_014168815.1	AP021972.1	RosmerTA	RosmerTA	TA	5039872	5041601	defensefinder
GCA_014168915.1	AP022020.1	RM IV	RM	RM	1242346	1243485	defensefinder
GCA_014168915.1	AP022020.1	RM II	RM	RM	1244064	1247389	defensefinder
GCA_014168915.1	AP022020.1	RM IV	RM	RM	1414249	1417697	defensefinder
GCA_014168915.1	AP022021.1	RM IV	RM	RM	79880	81241	defensefinder
GCA_014168915.1	AP022020.1	RosmerTA	RosmerTA	TA	2520143	2521872	defensefinder
GCA_014168915.1	AP022020.1	RosmerTA	RosmerTA	TA	5002475	5004195	defensefinder
GCA_014169075.1	AP022058.1	Dynamins	Dynamins	Unknown	154095	157545	defensefinder
GCA_014169075.1	AP022057.1	RM IV	RM	RM	3487976	3491424	defensefinder
GCA_014169075.1	AP022057.1	RM II	RM	RM	3894999	3897060	defensefinder
GCA_014169075.1	AP022059.1	3HP	Rst_3HP	Unknown	66096	69089	defensefinder
GCA_014169075.1	AP022057.1	RosmerTA	RosmerTA	TA	1220303	1222063	defensefinder
GCA_014169075.1	AP022057.1	Mokosh I	Mokosh	Abi	3747243	3752433	defensefinder
GCA_014169515.1	AP022189.1	RM IV	RM	RM	1450090	1453538	defensefinder
GCA_014169515.1	AP022190.1	RM IV	RM	RM	74493	75854	defensefinder
GCA_014169515.1	AP022189.1	Mokosh I	Mokosh	Abi	1166024	1172656	defensefinder
GCA_014169535.1	AP022195.1	RM IV	RM	RM	1450090	1453538	defensefinder
GCA_014169535.1	AP022196.1	RM IV	RM	RM	74494	75855	defensefinder
GCA_014169535.1	AP022195.1	Mokosh I	Mokosh	Abi	1166024	1172656	defensefinder
GCA_014169555.1	AP022201.1	RM IV	RM	RM	1448884	1452332	defensefinder
GCA_014169555.1	AP022202.1	RM IV	RM	RM	142862	144223	defensefinder
GCA_014169555.1	AP022201.1	Mokosh I	Mokosh	Abi	1166023	1172655	defensefinder
GCA_014169755.1	AP022256.1	RM IV	RM	RM	1404368	1405675	defensefinder
GCA_014169755.1	AP022256.1	RM III	RM	RM	1961955	1967602	defensefinder
GCA_014169755.1	AP022256.1	Menshen	Menshen	Unknown	4275124	4279230	defensefinder
GCA_012567955.1	AP022256.1	Menshen	Menshen	Unknown	4275124	4279230	defensefinder
GCA_012568845.1	AP022256.1	Menshen	Menshen	Unknown	4275124	4279230	defensefinder
GCA_012569925.1	AP022256.1	Menshen	Menshen	Unknown	4275124	4279230	defensefinder
GCA_012570365.1	AP022256.1	Menshen	Menshen	Unknown	4275124	4279230	defensefinder
GCA_012569785.1	AP022256.1	Menshen	Menshen	Unknown	4275124	4279230	defensefinder
GCA_012570745.1	AP022256.1	Menshen	Menshen	Unknown	4275124	4279230	defensefinder
GCA_012567545.1	AP022256.1	Menshen	Menshen	Unknown	4275124	4279230	defensefinder
GCA_012567685.1	AP022256.1	Menshen	Menshen	Unknown	4275124	4279230	defensefinder
GCA_012569525.1	AP022256.1	Menshen	Menshen	Unknown	4275124	4279230	defensefinder
GCA_012570145.1	AP022256.1	Menshen	Menshen	Unknown	4275124	4279230	defensefinder
GCA_012569285.1	AP022256.1	Menshen	Menshen	Unknown	4275124	4279230	defensefinder
GCA_012570535.1	AP022256.1	Menshen	Menshen	Unknown	4275124	4279230	defensefinder
GCA_012568645.1	AP022256.1	Menshen	Menshen	Unknown	4275124	4279230	defensefinder
GCA_012569045.1	AP022256.1	Menshen	Menshen	Unknown	4275124	4279230	defensefinder
GCA_012568245.1	AP022256.1	Menshen	Menshen	Unknown	4275124	4279230	defensefinder
GCA_012571135.1	AP022256.1	Menshen	Menshen	Unknown	4275124	4279230	defensefinder
GCA_012570965.1	AP022256.1	Menshen	Menshen	Unknown	4275124	4279230	defensefinder
GCA_012568445.1	AP022256.1	Menshen	Menshen	Unknown	4275124	4279230	defensefinder
GCA_012571605.1	AP022256.1	Menshen	Menshen	Unknown	4275124	4279230	defensefinder
GCA_012571345.1	AP022256.1	Menshen	Menshen	Unknown	4275124	4279230	defensefinder
GCA_012571795.1	AP022256.1	Menshen	Menshen	Unknown	4275124	4279230	defensefinder
GCA_012563325.1	AP022256.1	Menshen	Menshen	Unknown	4275124	4279230	defensefinder
GCA_012563145.1	AP022256.1	Menshen	Menshen	Unknown	4275124	4279230	defensefinder
GCA_012562765.1	AP022256.1	Menshen	Menshen	Unknown	4275124	4279230	defensefinder
GCA_012562965.1	AP022256.1	Menshen	Menshen	Unknown	4275124	4279230	defensefinder
GCA_012562605.1	AP022256.1	Menshen	Menshen	Unknown	4275124	4279230	defensefinder
GCA_019104105.1	CP077746.1	ShosTA	ShosTA	TA	1002216	1004674	defensefinder
GCA_009734465.1	CP046446.1	Dynamins	Dynamins	Unknown	2942626	2946803	defensefinder
GCA_009734465.1	CP046446.1	RM IV	RM	RM	532672	536021	defensefinder
GCA_009734465.1	CP046446.1	RM IV	RM	RM	2220860	2221501	defensefinder
GCA_009734485.1	CP046445.1	SoFic	SoFic	Unknown	2335026	2336102	defensefinder
GCA_009734485.1	CP046445.1	ShosTA	ShosTA	TA	1019284	1020809	defensefinder
GCA_009740165.1	CP046557.1	Lamassu-Fam	Lamassu	Abi	420597	424263	defensefinder
GCA_015135575.1	AP022419.1	RM IV	RM	RM	4448570	4449736	defensefinder
GCA_015135575.1	AP022420.1	RM IV	RM	RM	27916	29277	defensefinder
GCA_015135575.1	AP022419.1	darTG	darTG	TA	3802445	3804217	defensefinder
GCA_015135575.1	AP022419.1	Gao_Her_SIR	Gao_Her	Unknown	1878712	1881566	defensefinder
GCA_009738185.1	CP046509.1	Dynamins	Dynamins	Unknown	214649	218562	defensefinder
GCA_009738185.1	CP046509.1	darTG	darTG	TA	3661138	3662942	defensefinder
GCA_014857065.1	CP046509.1	darTG	darTG	TA	3661138	3662942	defensefinder
GCA_013458095.1	CP046673.1	Borvo	Borvo	Abi	3844088	3846244	defensefinder
GCA_013458095.1	CP046673.1	Olokun	Olokun	Unknown	3846355	3848933	defensefinder
GCA_013458095.1	CP046673.1	RM IV	RM	RM	2937011	2938192	defensefinder
GCA_013458095.1	CP046673.1	Lamassu-Fam	Lamassu	Abi	3834938	3844035	defensefinder
GCA_013458095.1	CP046673.1	RosmerTA	RosmerTA	TA	2008865	2010586	defensefinder
GCA_013458095.1	CP046673.1	RosmerTA	RosmerTA	TA	3004533	3006254	defensefinder
GCA_021869705.1	CP091527.1	RM IV	RM	RM	578499	579137	defensefinder
GCA_021869705.1	CP091527.1	Lamassu-Fam	Lamassu	Abi	4325656	4329373	defensefinder
GCA_011046025.1	CP047639.1	SoFic	SoFic	Unknown	4249481	4250620	defensefinder
GCA_011046025.1	CP047639.1	Mokosh I	Mokosh	Abi	1167531	1172911	defensefinder
GCA_016865525.2	CP075169.1	SoFic	SoFic	Unknown	5881441	5882517	defensefinder
GCA_016865525.2	CP075169.1	SoFic	SoFic	Unknown	6255011	6256165	defensefinder
GCA_009905295.1	CP047605.1	Lamassu-Fam	Lamassu	Abi	1504277	1507778	defensefinder
GCA_009905295.1	CP047605.1	Lamassu-Fam	Lamassu	Abi	3331217	3334847	defensefinder
GCA_009905315.1	CP047606.1	RM IV	RM	RM	4321229	4321864	defensefinder
GCA_009905315.1	CP047606.1	PARIS I	PARIS	Abi	68369	70464	defensefinder
GCA_009905335.1	CP047604.1	Tiamat	Tiamat	Unknown	1927732	1932165	defensefinder
GCA_009905335.1	CP047604.1	PsyrTA	PsyrTA	TA	376058	379359	defensefinder
GCA_016803935.1	CP047600.1	RM II	RM	RM	3708868	3715902	defensefinder
GCA_016803935.1	CP047600.1	RM IV	RM	RM	3711449	3714860	defensefinder
GCA_000187705.1	CP002505.1	RM IV	RM	RM	4207860	4210705	defensefinder
GCA_000187705.1	CP002505.1	dCTPdeaminase	dCTPdeaminase	TA	33555	35099	defensefinder
GCA_000187705.1	CP002505.1	3HP	Rst_3HP	Unknown	1609202	1612163	defensefinder
GCA_016599695.1	CP067057.1	RM IV	RM	RM	2276624	2278711	defensefinder
GCA_016599695.1	CP067057.1	dCTPdeaminase	dCTPdeaminase	TA	3683484	3685043	defensefinder
GCA_011765665.1	CP050320.1	Menshen	Menshen	Unknown	3938191	3941492	defensefinder
GCA_010692925.1	CP048736.1	RM II	RM	RM	558790	562205	defensefinder
GCA_010692925.1	CP048736.1	RM IV	RM	RM	570446	573528	defensefinder
GCA_010692925.1	CP048736.1	RM IV	RM	RM	4114154	4117473	defensefinder
GCA_010692925.1	CP048736.1	ApeA	ApeA	Unknown	2515851	2517680	defensefinder
GCA_010692925.1	CP048736.1	Septu	Septu	Unknown	527778	530647	defensefinder
GCA_011752455.1	CP048736.1	Zorya I	Zorya	Unknown	527778	530647	defensefinder
GCA_011752475.1	CP048736.1	Zorya I	Zorya	Unknown	527778	530647	defensefinder
GCA_011290365.1	CP049786.1	AbiEii	AbiE	Abi	640475	642251	defensefinder
GCA_011290365.1	CP049786.1	Gabija	Gabija	Abi	4286982	4290130	defensefinder
GCA_011602505.1	CP050009.1	RM IV	RM	RM	4462791	4463426	defensefinder
GCA_019443845.1	CP050520.1	Lamassu-Fam	Lamassu	Abi	4283464	4287803	defensefinder
GCA_014298075.1	CP060418.1	RM IV	RM	RM	3395065	3395715	defensefinder
GCA_014298095.1	CP060416.1	Lamassu-Fam	Lamassu	Abi	1777378	1783037	defensefinder
GCA_013114975.1	CP051218.1	Mokosh II	Mokosh	Unknown	4442382	4445897	defensefinder
GCA_014490785.1	CP051488.1	RM II	RM	RM	448149	451468	defensefinder
GCA_014490785.1	CP051488.1	RM IV	RM	RM	452023	453162	defensefinder
GCA_012584495.1	CP051430.1	RM IV	RM	RM	1219761	1223097	defensefinder
GCA_012584495.1	CP051430.1	RM IV	RM	RM	2562625	2567865	defensefinder
GCA_012584495.1	CP051430.1	PsyrTA	PsyrTA	TA	3603688	3606986	defensefinder
GCA_017766105.1	CP051430.1	PsyrTA	PsyrTA	TA	3603688	3606986	defensefinder
GCA_016454305.1	CP051368.1	RM IV	RM	RM	3922401	3923567	defensefinder
GCA_013285385.1	CP054212.1	dsr I	dsr	Abi	1081538	1085347	defensefinder
GCA_013285385.1	CP054212.1	RosmerTA	RosmerTA	TA	4359447	4361169	defensefinder
GCA_013898335.1	CP057782.1	SEFIR	SEFIR	Unknown	2448324	2449064	defensefinder
GCA_013898335.1	CP057782.1	RM II	RM	RM	562688	573981	defensefinder
GCA_013898335.1	CP057782.1	RM IV	RM	RM	3290127	3290984	defensefinder
GCA_013836145.1	CP057483.1	Lamassu-Fam	Lamassu	Abi	3345851	3350190	defensefinder
GCA_013816795.1	CP057150.1	Menshen	Menshen	Unknown	4019441	4023417	defensefinder
GCA_013816515.1	CP057147.1	RM IV	RM	RM	4438786	4439952	defensefinder
GCA_013816515.1	CP057147.1	RM IV	RM	RM	4489399	4492810	defensefinder
GCA_013816515.1	CP057147.1	Lamassu-Fam	Lamassu	Abi	902782	906448	defensefinder
GCA_013797615.1	CP056899.1	Bunzi	Bunzi	Unknown	738343	740233	defensefinder
GCA_013797615.1	CP056899.1	RM IV	RM	RM	4269507	4270673	defensefinder
GCA_013797615.1	CP056899.1	RM II	RM	RM	4520702	4523480	defensefinder
GCA_013797345.1	CP056896.1	RM IV	RM	RM	4025309	4026475	defensefinder
GCA_013797345.1	CP056896.1	RM II	RM	RM	4572242	4575020	defensefinder
GCA_013797345.1	CP056896.1	Lamassu-Fam	Lamassu	Abi	4578946	4582612	defensefinder
GCA_013796805.1	CP056888.1	RM IV	RM	RM	2120776	2122176	defensefinder
GCA_013796805.1	CP056888.1	RM IV	RM	RM	4416133	4417299	defensefinder
GCA_013796805.1	CP056888.1	RM II	RM	RM	4705274	4708052	defensefinder
GCA_013796805.1	CP056889.1	RM IV	RM	RM	144579	145940	defensefinder
GCA_013794885.1	CP056861.1	RM IV	RM	RM	2564454	2565815	defensefinder
GCA_013794885.1	CP056862.1	RM IV	RM	RM	120877	122238	defensefinder
GCA_013791465.1	CP056834.1	RM II	RM	RM	461364	464674	defensefinder
GCA_013791465.1	CP056834.1	RM IV	RM	RM	465229	466368	defensefinder
GCA_013791465.1	CP056834.1	RM IV	RM	RM	494168	496726	defensefinder
GCA_013791465.1	CP056834.1	RM IV	RM	RM	1732958	1733683	defensefinder
GCA_013791465.1	CP056834.1	Lamassu-Fam	Lamassu	Abi	4375588	4381077	defensefinder
GCA_013790835.1	CP056822.1	RM IV	RM	RM	4326923	4328089	defensefinder
GCA_013790835.1	CP056822.1	RM II	RM	RM	4576963	4579741	defensefinder
GCA_013790835.1	CP056823.1	RM IV	RM	RM	140566	141927	defensefinder
GCA_013790835.1	CP056822.1	Lamassu-Fam	Lamassu	Abi	4583667	4587333	defensefinder
GCA_013927005.1	CP055930.1	RM II	RM	RM	2543934	2547244	defensefinder
GCA_013927005.1	CP055930.1	RM IV	RM	RM	2547799	2548938	defensefinder
GCA_013927005.1	CP055930.1	RM IV	RM	RM	2576738	2579296	defensefinder
GCA_013786345.1	CP056647.1	RM IV	RM	RM	544250	546808	defensefinder
GCA_013786345.1	CP056647.1	hhe	Gao_Hhe	Unknown	3021487	3023121	defensefinder
GCA_013741155.1	CP056546.1	RM IV	RM	RM	2159520	2160881	defensefinder
GCA_013741155.1	CP056546.1	RM IV	RM	RM	4393203	4394369	defensefinder
GCA_013741155.1	CP056546.1	RM IV	RM	RM	4629409	4631967	defensefinder
GCA_013741155.1	CP056546.1	RM IV	RM	RM	4659766	4660905	defensefinder
GCA_013741155.1	CP056546.1	RM II	RM	RM	4661460	4664770	defensefinder
GCA_013741155.1	CP056546.1	RM II	RM	RM	4717486	4720264	defensefinder
GCA_013741155.1	CP056546.1	RosmerTA	RosmerTA	TA	5144009	5145738	defensefinder
GCA_013737455.1	CP056508.1	RM IV	RM	RM	2564832	2566193	defensefinder
GCA_013737455.1	CP056508.1	RM IV	RM	RM	4443931	4446489	defensefinder
GCA_013737455.1	CP056508.1	RM IV	RM	RM	4476734	4477873	defensefinder
GCA_013737455.1	CP056508.1	RM II	RM	RM	4478428	4481738	defensefinder
GCA_013737455.1	CP056509.1	RM IV	RM	RM	61815	63176	defensefinder
GCA_013736875.1	CP056483.1	RM II	RM	RM	3498347	3501849	defensefinder
GCA_013736875.1	CP056483.1	RM IV	RM	RM	5085525	5086244	defensefinder
GCA_013705725.1	CP055481.1	RM II	RM	RM	3498208	3501710	defensefinder
GCA_013705725.1	CP055481.1	RM IV	RM	RM	5085079	5085798	defensefinder
GCA_013747755.1	CP056421.1	RM IV	RM	RM	4533607	4535706	defensefinder
GCA_013747755.1	CP056421.1	ShosTA	ShosTA	TA	4089501	4091939	defensefinder
GCA_013739755.1	CP056399.1	RM IV	RM	RM	3337267	3337992	defensefinder
GCA_013784065.1	CP056717.1	Gao_Her_SIR	Gao_Her	Unknown	2026813	2029667	defensefinder
GCA_013784065.1	CP056717.1	RosmerTA	RosmerTA	TA	4460647	4462533	defensefinder
GCA_013746415.1	CP056381.1	Bunzi	Bunzi	Unknown	738343	740233	defensefinder
GCA_013746415.1	CP056381.1	RM IV	RM	RM	4272386	4273552	defensefinder
GCA_013746415.1	CP056381.1	RM II	RM	RM	4512644	4515422	defensefinder
GCA_013746415.1	CP056382.1	RM IV	RM	RM	140566	141927	defensefinder
GCA_013746415.1	CP056381.1	Lamassu-Fam	Lamassu	Abi	4519348	4523014	defensefinder
GCA_013746155.1	CP056361.1	RM IV	RM	RM	4269055	4270221	defensefinder
GCA_013746155.1	CP056361.1	RM II	RM	RM	4519095	4521873	defensefinder
GCA_013746155.1	CP056362.1	RM IV	RM	RM	143049	144410	defensefinder
GCA_013746155.1	CP056361.1	Lamassu-Fam	Lamassu	Abi	4525799	4529465	defensefinder
GCA_013738915.1	CP056350.1	RM I	RM	RM	2675309	2684274	defensefinder
GCA_013738915.1	CP056350.1	RM IV	RM	RM	4465301	4466467	defensefinder
GCA_013738915.1	CP056350.1	RM II	RM	RM	4715341	4718119	defensefinder
GCA_013738915.1	CP056351.1	RM IV	RM	RM	30011	31372	defensefinder
GCA_013733095.1	CP056341.1	RM II	RM	RM	851350	854660	defensefinder
GCA_013733095.1	CP056341.1	RM IV	RM	RM	855215	856354	defensefinder
GCA_013733095.1	CP056341.1	RM IV	RM	RM	884154	886712	defensefinder
GCA_013733095.1	CP056341.1	RM IV	RM	RM	4457325	4458968	defensefinder
GCA_013733095.1	CP056342.1	RM IV	RM	RM	29940	31301	defensefinder
GCA_013733095.1	CP056341.1	RosmerTA	RosmerTA	TA	5096868	5098597	defensefinder
GCA_013732395.1	CP056321.1	RM IV	RM	RM	2563255	2564616	defensefinder
GCA_013732395.1	CP056321.1	RM IV	RM	RM	4443130	4445688	defensefinder
GCA_013732395.1	CP056321.1	RM IV	RM	RM	4475933	4477072	defensefinder
GCA_013732395.1	CP056321.1	RM II	RM	RM	4477627	4480937	defensefinder
GCA_013732395.1	CP056322.1	RM IV	RM	RM	64098	65459	defensefinder
GCA_013925725.1	CP055910.1	RM IV	RM	RM	3213743	3215104	defensefinder
GCA_013925725.1	CP055911.1	RM IV	RM	RM	61815	63176	defensefinder
GCA_013925725.1	CP055912.1	RM IV	RM	RM	26397	27536	defensefinder
GCA_013925725.1	CP055912.1	RM II	RM	RM	28091	31401	defensefinder
GCA_013925725.1	CP055912.1	RM IV	RM	RM	67999	70557	defensefinder
GCA_013729795.1	CP056284.1	RM IV	RM	RM	2565241	2566602	defensefinder
GCA_013729795.1	CP056284.1	RM IV	RM	RM	4445538	4448096	defensefinder
GCA_013729795.1	CP056284.1	RM IV	RM	RM	4478341	4479480	defensefinder
GCA_013729795.1	CP056284.1	RM II	RM	RM	4480035	4483345	defensefinder
GCA_013729795.1	CP056285.1	RM IV	RM	RM	121658	123019	defensefinder
GCA_013728515.1	CP056269.1	RM IV	RM	RM	4518792	4519958	defensefinder
GCA_013728515.1	CP056270.1	RM IV	RM	RM	103118	104479	defensefinder
GCA_013728095.1	CP056267.1	RM II	RM	RM	930192	933502	defensefinder
GCA_013728095.1	CP056267.1	RM IV	RM	RM	934057	935196	defensefinder
GCA_013728095.1	CP056267.1	RM IV	RM	RM	977167	979725	defensefinder
GCA_013728095.1	CP056267.1	RM IV	RM	RM	4539522	4541621	defensefinder
GCA_013728095.1	CP056267.1	RM IV	RM	RM	4572089	4572724	defensefinder
GCA_013728095.1	CP056267.1	RM IV	RM	RM	4573754	4574434	defensefinder
GCA_013728095.1	CP056268.1	RM IV	RM	RM	34412	35773	defensefinder
GCA_013727235.1	CP056251.1	RM IV	RM	RM	2285957	2287318	defensefinder
GCA_013727235.1	CP056251.1	RM IV	RM	RM	4575227	4576393	defensefinder
GCA_013727235.1	CP056251.1	RM II	RM	RM	4827552	4830330	defensefinder
GCA_013727235.1	CP056253.1	RM II	RM	RM	16397	19707	defensefinder
GCA_013727235.1	CP056253.1	RM IV	RM	RM	20262	21401	defensefinder
GCA_013727235.1	CP056253.1	RM IV	RM	RM	49201	51759	defensefinder
GCA_013727235.1	CP056251.1	Lit	Lit	Abi	1179459	1180427	defensefinder
GCA_013724425.1	CP056219.1	RM IV	RM	RM	4335486	4336652	defensefinder
GCA_013724425.1	CP056219.1	RM II	RM	RM	4599271	4602049	defensefinder
GCA_013724425.1	CP056220.1	RM IV	RM	RM	131153	132514	defensefinder
GCA_013724425.1	CP056219.1	Lamassu-Fam	Lamassu	Abi	915198	918864	defensefinder
GCA_013783065.1	CP056200.1	RM IV	RM	RM	3187189	3187914	defensefinder
GCA_013783065.1	CP056200.1	Lit	Lit	Abi	686672	687640	defensefinder
GCA_013783065.1	CP056200.1	RosmerTA	RosmerTA	TA	668857	670631	defensefinder
GCA_013783065.1	CP056200.1	Menshen	Menshen	Unknown	4189897	4192811	defensefinder
GCA_013782625.1	CP056199.1	Mokosh II	Mokosh	Unknown	555831	559346	defensefinder
GCA_013781985.1	CP056185.1	RM IV	RM	RM	2661954	2663315	defensefinder
GCA_013781985.1	CP056185.1	Mokosh I	Mokosh	Abi	1259376	1265881	defensefinder
GCA_013781985.1	CP056185.1	RosmerTA	RosmerTA	TA	2118969	2120690	defensefinder
GCA_013375955.1	CP056118.1	Gabija	Gabija	Abi	1053095	1056243	defensefinder
GCA_013375955.1	CP056118.1	Lamassu-Fam	Lamassu	Abi	2724123	2727327	defensefinder
GCA_014123145.1	CP059887.1	Bunzi	Bunzi	Unknown	90759	92649	defensefinder
GCA_014123145.1	CP059886.1	RM III	RM	RM	3825856	3830555	defensefinder
GCA_014123145.1	CP059886.1	RM IV	RM	RM	4259798	4263717	defensefinder
GCA_014123145.1	CP059886.1	RosmerTA	RosmerTA	TA	4230290	4232076	defensefinder
GCA_014495885.1	CP061083.1	RM IV	RM	RM	3514775	3518148	defensefinder
GCA_014770655.1	CP061749.1	RM IV	RM	RM	2967647	2971107	defensefinder
GCA_014770655.1	CP061749.1	RM IV	RM	RM	2106566	2107747	defensefinder
GCA_014770655.1	CP061749.1	Lamassu-Fam	Lamassu	Abi	2008405	2014395	defensefinder
GCA_014771055.1	CP061758.1	Dynamins	Dynamins	Unknown	4278299	4282368	defensefinder
GCA_014771055.1	CP061758.1	RM IV	RM	RM	3564049	3564774	defensefinder
GCA_014771055.1	CP061758.1	RM IV	RM	RM	4135427	4136077	defensefinder
GCA_014771055.1	CP061758.1	AbiH	AbiH	Abi	2741095	2742054	defensefinder
GCA_014771055.1	CP061759.1	AbiH	AbiH	Abi	83253	84212	defensefinder
GCA_014771055.1	CP061760.1	AbiH	AbiH	Abi	27599	28558	defensefinder
GCA_014771275.1	CP061764.1	RM IV	RM	RM	2970480	2973553	defensefinder
GCA_014771275.1	CP061764.1	RM IV	RM	RM	4588640	4592100	defensefinder
GCA_002211745.1	CP022114.1	RM IV	RM	RM	2461652	2462161	defensefinder
GCA_020971565.1	CP087392.1	RM II	RM	RM	4603857	4607555	defensefinder
GCA_015571795.1	CP062889.1	RM IV	RM	RM	3945461	3948872	defensefinder
GCA_015571915.1	CP062910.1	RM IV	RM	RM	2590277	2590927	defensefinder
GCA_015571915.1	CP062910.1	Mokosh II	Mokosh	Unknown	2605108	2608623	defensefinder
GCA_015571895.1	CP062901.1	RM IV	RM	RM	4158140	4158793	defensefinder
GCA_015571895.1	CP062901.1	dCTPdeaminase	dCTPdeaminase	TA	4008394	4010001	defensefinder
GCA_015571895.1	CP062901.1	Septu	Septu	Unknown	4126008	4128409	defensefinder
GCA_015571895.1	CP062901.1	Menshen	Menshen	Unknown	4108567	4112565	defensefinder
GCA_015571595.1	CP062824.1	RM II	RM	RM	2643	5102	defensefinder
GCA_015571595.1	CP062824.1	RM IV	RM	RM	2413585	2414235	defensefinder
GCA_015571715.1	CP062855.1	RM IV	RM	RM	4266502	4267668	defensefinder
GCA_015571715.1	CP062855.1	RM IV	RM	RM	4310644	4311294	defensefinder
GCA_015571715.1	CP062855.1	3HP	Rst_3HP	Unknown	3226977	3229846	defensefinder
GCA_015571715.1	CP062855.1	Lamassu-Fam	Lamassu	Abi	1953913	1957369	defensefinder
GCA_015167655.1	CP063427.1	RM IV	RM	RM	2350528	2351670	defensefinder
GCA_015167655.1	CP063427.1	Septu	Septu	Unknown	4121850	4124221	defensefinder
GCA_015167655.1	CP063427.1	Mokosh I	Mokosh	Abi	2736822	2742452	defensefinder
GCA_015654165.1	CP064872.1	RM IV	RM	RM	2243087	2243803	defensefinder
GCA_015601345.1	CP064784.1	RM II	RM	RM	639210	644810	defensefinder
GCA_015601345.1	CP064785.1	RM IV	RM	RM	81286	82005	defensefinder
GCA_015601345.1	CP064784.1	Lamassu-Fam	Lamassu	Abi	4524476	4528818	defensefinder
GCA_015832305.1	CP065420.1	RM II	RM	RM	2862051	2867622	defensefinder
GCA_015832305.1	CP065420.1	PsyrTA	PsyrTA	TA	573884	577329	defensefinder
GCA_016894305.1	CP069801.1	SoFic	SoFic	Unknown	4294423	4295499	defensefinder
GCA_016894305.1	CP069802.1	Bunzi	Bunzi	Unknown	136409	138299	defensefinder
GCA_016894305.1	CP069803.1	SoFic	SoFic	Unknown	68416	69567	defensefinder
GCA_016894305.1	CP069801.1	RM IV	RM	RM	4172962	4174128	defensefinder
GCA_016894305.1	CP069801.1	RM IV	RM	RM	4292004	4293707	defensefinder
GCA_016894305.1	CP069801.1	RM IV	RM	RM	4290617	4292011	defensefinder
GCA_016894305.1	CP069801.1	dCTPdeaminase	dCTPdeaminase	TA	4258586	4260190	defensefinder
GCA_016894305.1	CP069801.1	Lit	Lit	Abi	1203577	1204749	defensefinder
GCA_016894305.1	CP069801.1	Mokosh II	Mokosh	Unknown	4239778	4243293	defensefinder
GCA_017570605.1	CP069657.1	Borvo	Borvo	Abi	4139382	4141514	defensefinder
GCA_017570605.1	CP069657.1	RM IV	RM	RM	4200264	4201574	defensefinder
GCA_017570605.1	CP069657.1	RM IV	RM	RM	2058341	2059522	defensefinder
GCA_017570625.1	CP069666.1	RM IV	RM	RM	3983855	3987216	defensefinder
GCA_017570625.1	CP069671.1	Kiwa	Kiwa	Unknown	1719	6088	defensefinder
GCA_017570685.1	CP069692.1	RM IV	RM	RM	4261721	4262371	defensefinder
GCA_017570685.1	CP069692.1	Mokosh I	Mokosh	Abi	4449993	4456498	defensefinder
GCA_017160815.1	CP071050.1	RM IV	RM	RM	744321	744962	defensefinder
GCA_017160815.1	CP071050.1	RM IV	RM	RM	841643	843736	defensefinder
GCA_017160815.1	CP071050.1	PsyrTA	PsyrTA	TA	4708857	4712155	defensefinder
GCA_018085225.1	CP072539.1	RM IV	RM	RM	2595218	2596579	defensefinder
GCA_018085225.1	CP072540.1	RM IV	RM	RM	25128	28588	defensefinder
GCA_018085225.1	CP072539.1	dCTPdeaminase	dCTPdeaminase	TA	4463152	4464882	defensefinder
GCA_018085225.1	CP072539.1	Mokosh I	Mokosh	Abi	1292823	1299328	defensefinder
GCA_019343475.1	CP072453.1	RM II	RM	RM	3282487	3285370	defensefinder
GCA_019343475.1	CP072453.1	PARIS I	PARIS	Abi	2068132	2069320	defensefinder
GCA_018199955.1	CP073373.1	Borvo	Borvo	Abi	4835799	4837925	defensefinder
GCA_018199955.1	CP073373.1	RM IV	RM	RM	2357175	2357813	defensefinder
GCA_018199955.1	CP073373.1	Lamassu-Fam	Lamassu	Abi	4617056	4621254	defensefinder
GCA_018199955.1	CP073373.1	Lamassu-Fam	Lamassu	Abi	4844627	4848314	defensefinder
GCA_018199955.1	CP073373.1	RosmerTA	RosmerTA	TA	1874690	1882541	defensefinder
GCA_018204675.1	CP073377.1	RM IV	RM	RM	4518414	4519052	defensefinder
GCA_018204675.1	CP073377.1	Lamassu-Fam	Lamassu	Abi	1529175	1532631	defensefinder
GCA_018204675.1	CP073377.1	AbiH	AbiH	Abi	3030200	3031069	defensefinder
GCA_019968825.1	CP074170.1	RM IV	RM	RM	3046415	3047596	defensefinder
GCA_019968825.1	CP074170.1	RM II	RM	RM	145159	146873	defensefinder
GCA_019968825.1	CP074170.1	RM II	RM	RM	646012	657162	defensefinder
GCA_019968825.1	CP074171.1	RM IV	RM	RM	3355	4113	defensefinder
GCA_019968825.1	CP074173.1	RM IV	RM	RM	3257	4015	defensefinder
GCA_019968825.1	CP074170.1	Septu	Septu	Unknown	4112220	4114917	defensefinder
GCA_019968805.1	CP074159.1	Bunzi	Bunzi	Unknown	2111302	2114444	defensefinder
GCA_019968805.1	CP074159.1	RM IV	RM	RM	3100791	3104278	defensefinder
GCA_019968805.1	CP074159.1	RM III	RM	RM	518747	523461	defensefinder
GCA_019968805.1	CP074159.1	Mokosh II	Mokosh	Unknown	553752	557267	defensefinder
GCA_019968765.1	CP074149.1	RM IV	RM	RM	598353	599057	defensefinder
GCA_019968765.1	CP074149.1	Lamassu-Fam	Lamassu	Abi	132422	136111	defensefinder
GCA_019968745.1	CP074147.1	RM II	RM	RM	101275	96389	defensefinder
GCA_019968705.1	CP074140.1	SoFic	SoFic	Unknown	264768	265919	defensefinder
GCA_019968705.1	CP074140.1	RM IV	RM	RM	829379	832787	defensefinder
GCA_019968685.1	CP074137.1	SoFic	SoFic	Unknown	206431	207582	defensefinder
GCA_019968685.1	CP074137.1	RM IV	RM	RM	701033	704441	defensefinder
GCA_019968685.1	CP074137.1	ApeA	ApeA	Unknown	428104	429933	defensefinder
GCA_019968685.1	CP074137.1	Lamassu-Fam	Lamassu	Abi	430457	433985	defensefinder
GCA_018388785.1	CP074437.1	RM IV	RM	RM	682442	683608	defensefinder
GCA_018388785.1	CP074437.1	RM IV	RM	RM	740634	741266	defensefinder
GCA_002952735.2	CP025034.2	RM IV	RM	RM	380682	382016	defensefinder
GCA_002952735.2	CP025034.2	RM IV	RM	RM	1922704	1923885	defensefinder
GCA_002952735.2	CP025034.2	Septu	Septu	Unknown	3689463	3692406	defensefinder
GCA_018986775.1	CP076714.1	RosmerTA	RosmerTA	TA	4922521	4926576	defensefinder
GCA_021907015.1	CP091064.1	Lamassu-Fam	Lamassu	Abi	60756	64057	defensefinder
GCA_021907015.1	CP091064.1	darTG	darTG	TA	3136904	3138042	defensefinder
GCA_021907015.1	CP091064.1	DRT II	DRT	Unknown	4506934	4507434	defensefinder
GCA_021907015.1	CP091064.1	Druantia II	Druantia	Unknown	32499	43176	defensefinder
GCA_021907015.1	CP091064.1	Mokosh I	Mokosh	Abi	973057	976266	defensefinder
GCA_019431315.1	CP080233.1	RM IV	RM	RM	689238	689888	defensefinder
GCA_019431335.1	CP080236.1	SEFIR	SEFIR	Unknown	29940	30581	defensefinder
GCA_019431335.1	CP080235.1	RM IV	RM	RM	3906901	3907551	defensefinder
GCA_019431335.1	CP080235.1	hhe	Gao_Hhe	Unknown	175682	177316	defensefinder
GCA_019431295.1	CP080226.1	SEFIR	SEFIR	Unknown	25869	26510	defensefinder
GCA_019431295.1	CP080223.1	RM IV	RM	RM	4260219	4260869	defensefinder
GCA_019797845.1	CP081864.1	RM IIG	RM	RM	3226816	3229527	defensefinder
GCA_019797845.1	CP081864.1	RM IV	RM	RM	2442187	2443266	defensefinder
GCA_019930565.1	CP082841.1	RM IV	RM	RM	3098203	3098946	defensefinder
GCA_019930565.1	CP082841.1	RM IV	RM	RM	5030636	5031493	defensefinder
GCA_019890895.1	CP082360.1	Lamassu-Fam	Lamassu	Abi	2075044	2081034	defensefinder
GCA_021398975.1	CP082773.1	RosmerTA	RosmerTA	TA	4775834	4777701	defensefinder
GCA_021398955.1	CP082774.1	RM IV	RM	RM	829094	829744	defensefinder
GCA_021398955.1	CP082774.1	Mokosh II	Mokosh	Unknown	4108220	4111735	defensefinder
GCA_021398485.1	CP082777.1	Lamassu-Fam	Lamassu	Abi	5024372	5027776	defensefinder
GCA_021398485.1	CP082777.1	Mokosh II	Mokosh	Unknown	680583	684098	defensefinder
GCA_020181675.1	CP084001.1	Dynamins	Dynamins	Unknown	3976053	3980288	defensefinder
GCA_020181675.1	CP084001.1	Azaca	Azaca	Unknown	3969714	3975872	defensefinder
GCA_020181675.1	CP084001.1	Mokosh II	Mokosh	Unknown	3990564	3994079	defensefinder
GCA_020149545.1	CP083709.1	RosmerTA	RosmerTA	TA	626762	628483	defensefinder
GCA_020150755.1	CP083731.1	Mokosh II	Mokosh	Unknown	4159736	4163251	defensefinder
GCA_020268625.1	CP084216.1	SEFIR	SEFIR	Unknown	2296959	2297909	defensefinder
GCA_020268625.1	CP084216.1	Mokosh I	Mokosh	Abi	3531503	3537908	defensefinder
GCA_020268625.1	CP084216.1	Mokosh II	Mokosh	Unknown	3953326	3956841	defensefinder
GCA_020640995.1	CP085481.1	SoFic	SoFic	Unknown	4094397	4095473	defensefinder
GCA_020640995.1	CP085481.1	RM IV	RM	RM	2963476	2966579	defensefinder
GCA_020640995.1	CP085483.1	Kiwa	Kiwa	Unknown	1555	674	defensefinder
GCA_021172065.1	CP087880.1	RM IV	RM	RM	3208459	3209625	defensefinder
GCA_021172065.1	CP087880.1	Lamassu-Fam	Lamassu	Abi	3237174	3241711	defensefinder
GCA_021172065.1	CP087880.1	RosmerTA	RosmerTA	TA	2838534	2840375	defensefinder
GCA_020971765.1	CP087390.1	dCTPdeaminase	dCTPdeaminase	TA	2351954	2353456	defensefinder
GCA_021184225.1	CP089234.1	Mokosh I	Mokosh	Abi	4770653	4777187	defensefinder
GCA_021117075.1	CP088265.1	SoFic	SoFic	Unknown	3651764	3652840	defensefinder
GCA_021117075.1	CP088265.1	RM IV	RM	RM	639212	640498	defensefinder
GCA_021117075.1	CP088265.1	RM IV	RM	RM	1961984	1962727	defensefinder
GCA_021869685.1	CP091482.1	Bunzi	Bunzi	Unknown	91536	93426	defensefinder
GCA_021869685.1	CP091482.1	RM IV	RM	RM	182993	184354	defensefinder
GCA_021869665.1	CP091487.1	Bunzi	Bunzi	Unknown	76919	78809	defensefinder
GCA_021869665.1	CP091486.1	RM IV	RM	RM	571945	575309	defensefinder
GCA_021869645.1	CP091493.1	Bunzi	Bunzi	Unknown	230278	232168	defensefinder
GCA_021869645.1	CP091492.1	Lamassu-Fam	Lamassu	Abi	3960088	3963754	defensefinder
GCA_021869625.1	CP091497.1	Bunzi	Bunzi	Unknown	77647	79537	defensefinder
GCA_021869625.1	CP091496.1	RM IV	RM	RM	2812062	2815426	defensefinder
GCA_000005845.2	U00096.3	Lit	Lit	Abi	1198695	1199588	padloc
GCA_000005845.2	U00096.3	RM I	RM	RM	4580068	4586761	padloc
GCA_000005845.2	U00096.3	RM II	RM	RM	2030448	2032317	padloc
GCA_000005845.2	U00096.3	RM IV	RM	RM	1210346	1211179	padloc
GCA_000005845.2	U00096.3	RM IV	RM	RM	4586949	4587863	padloc
GCA_000005845.2	U00096.3	CRISPR I-E	CRISPR	Phage nucleic acid cleavage	2878569	2887219	padloc
GCA_000005845.2	U00096.3	Hachiman I	Hachiman	Abi	2761351	2765153	padloc
GCA_000006645.1	AE009952.1	CRISPR I-F	CRISPR	Phage nucleic acid cleavage	1902866	1911449	padloc
GCA_000006645.1	AE009952.1	Lamassu I	Lamassu	Abi	3391421	3394050	padloc
GCA_000006665.1	AE005174.2	RM I	RM	RM	5467846	5473568	padloc
GCA_000006665.1	AE005174.2	RM II	RM	RM	2730208	2732077	padloc
GCA_000006665.1	AE005174.2	RM IIG	RM	RM	5406645	5411579	padloc
GCA_000006665.1	AE005174.2	CRISPR I-E	CRISPR	Phage nucleic acid cleavage	3665829	3674387	padloc
GCA_000006665.1	AE005174.2	Druantia III	Druantia	Unknown	5393893	5403560	padloc
GCA_000006665.1	AE005174.2	Zorya II	Zorya	Unknown	5390202	5393675	padloc
GCA_000006925.2	AE005674.2	RM I	RM	RM	4534639	4540268	padloc
GCA_000006925.2	AE005674.2	RM II	RM	RM	2030314	2032183	padloc
GCA_000006945.2	AE006468.2	AbiU	AbiU	Abi	2866931	2868682	padloc
GCA_000006945.2	AE006468.2	PARIS	PARIS	Abi	2886077	2888223	padloc
GCA_000006945.2	AE006468.2	RM I	RM	RM	4777624	4784286	padloc
GCA_000006945.2	AE006468.2	RM II	RM	RM	2073875	2075756	padloc
GCA_000006945.2	AE006468.2	RM III	RM	RM	403332	408272	padloc
GCA_000006945.2	AE006468.2	RM IV	RM	RM	4784484	4785398	padloc
GCA_000006945.2	AE006468.2	BREX I	BREX	RM-like	4736695	4751857	padloc
GCA_000006945.2	AE006468.2	CRISPR I-E	CRISPR	Phage nucleic acid cleavage	3078251	3086710	padloc
GCA_000006945.2	AE006468.2	Retron II-A	Retron	Abi	4051391	4053288	padloc
GCA_000007405.1	AE014073.1	RM II	RM	RM	2006995	2008864	padloc
GCA_000007445.1	AE014075.1	AbiE	AbiE	Abi	3509372	3510677	padloc
GCA_000007445.1	AE014075.1	RM I	RM	RM	5165381	5171118	padloc
GCA_000007445.1	AE014075.1	RM II	RM	RM	2182217	2184086	padloc
GCA_000007445.1	AE014075.1	RM III	RM	RM	5116943	5122040	padloc
GCA_000007445.1	AE014075.1	CBASS I	CBASS	Abi	4294419	4296330	padloc
GCA_000007445.1	AE014075.1	qatABCD	qatABCD	Unknown	4296883	4301442	padloc
GCA_000007445.1	AE014075.1	Thoeris I	Thoeris	Abi	2202763	2205300	padloc
GCA_000007545.1	AE014613.1	3HP	Rst_3HP	Unknown	4479651	4482491	padloc
GCA_000007545.1	AE014613.1	RM II	RM	RM	987120	989001	padloc
GCA_000007545.1	AE014613.1	RM IV	RM	RM	4731759	4732673	padloc
GCA_000007545.1	AE014613.1	CRISPR I-E	CRISPR	Phage nucleic acid cleavage	2912546	2920998	padloc
GCA_000007545.1	AE014613.1	Druantia III	Druantia	Unknown	4689323	4698959	padloc
GCA_000007885.1	AE017042.1	CRISPR I-F	CRISPR	Phage nucleic acid cleavage	2530306	2538889	padloc
GCA_000007885.1	AE017042.1	Lamassu I	Lamassu	Abi	1139524	1142333	padloc
GCA_000008105.1	AE017220.1	RM II	RM	RM	2095639	2097520	padloc
GCA_000008105.1	AE017220.1	RM III	RM	RM	447872	452812	padloc
GCA_000008105.1	AE017220.1	CRISPR I-E	CRISPR	Phage nucleic acid cleavage	3031902	3036121	padloc
GCA_000008865.2	BA000007.3	RM I	RM	RM	5437980	5443702	padloc
GCA_000008865.2	BA000007.3	RM II	RM	RM	2655131	2657000	padloc
GCA_000008865.2	BA000007.3	RM IIG	RM	RM	5376769	5381703	padloc
GCA_000008865.2	BA000007.3	CRISPR I-E	CRISPR	Phage nucleic acid cleavage	3598658	3607216	padloc
GCA_000008865.2	BA000007.3	Druantia III	Druantia	Unknown	5364011	5373684	padloc
GCA_000008865.2	BA000007.3	Zorya II	Zorya	Unknown	5360326	5363799	padloc
GCA_000009065.1	AL590842.1	CRISPR I-F	CRISPR	Phage nucleic acid cleavage	2760382	2768940	padloc
GCA_000009065.1	AL590842.1	Lamassu I	Lamassu	Abi	1240596	1243405	padloc
GCA_000009345.1	AM286415.1	AbiE	AbiE	Abi	4496817	4498296	padloc
GCA_000009345.1	AM286415.1	DRT III	DRT	Unknown	1310337	1313568	padloc
GCA_000009505.1	AM933172.1	RM I	RM	RM	4605367	4614427	padloc
GCA_000009505.1	AM933172.1	RM II	RM	RM	1119996	1121877	padloc
GCA_000009505.1	AM933172.1	RM III	RM	RM	382637	387577	padloc
GCA_000009505.1	AM933172.1	CRISPR I-E	CRISPR	Phage nucleic acid cleavage	2961983	2970436	padloc
GCA_000009505.1	AM933172.1	CBASS I	CBASS	Abi	2083189	2085073	padloc
GCA_000009525.1	AM933173.1	RM II	RM	RM	1156694	1158575	padloc
GCA_000009525.1	AM933173.1	CRISPR I-E	CRISPR	Phage nucleic acid cleavage	2952422	2958200	padloc
GCA_000009525.1	AM933173.1	CBASS I	CBASS	Abi	2074317	2076201	padloc
GCA_000009885.1	AP006725.1	DRT II	DRT	Unknown	598753	600030	padloc
GCA_000009885.1	AP006725.1	RM II	RM	RM	3372907	3374815	padloc
GCA_000009885.1	AP006725.1	CRISPR I-E	CRISPR	Phage nucleic acid cleavage	3002651	3010944	padloc
GCA_000009885.1	AP006725.1	DISARM I	DISARM	RM-like	630918	644763	padloc
GCA_000009885.1	AP006725.1	Gabija	Gabija	Abi	570743	574433	padloc
GCA_000009885.1	AP006726.1	PifA	PifA	Abi	196290	198515	padloc
GCA_000010245.1	AP009048.1	Lit	Lit	Abi	1200272	1201165	padloc
GCA_000010245.1	AP009048.1	RM I	RM	RM	4584748	4591495	padloc
GCA_000010245.1	AP009048.1	RM II	RM	RM	2032585	2034454	padloc
GCA_000010245.1	AP009048.1	RM IV	RM	RM	1211923	1212756	padloc
GCA_000010245.1	AP009048.1	RM IV	RM	RM	4591629	4592543	padloc
GCA_000010245.1	AP009048.1	CRISPR I-E	CRISPR	Phage nucleic acid cleavage	2877225	2885875	padloc
GCA_000010245.1	AP009048.1	Hachiman I	Hachiman	Abi	2760007	2763809	padloc
GCA_000010385.1	AP009240.1	Dnd_ABCDE	Dnd	RM-like	4780075	4785143	padloc
GCA_000010385.1	AP009240.1	Dnd_FGH	Dnd	RM-like	4770514	4778552	padloc
GCA_000010385.1	AP009240.1	RM II	RM	RM	2248417	2250286	padloc
GCA_000010385.1	AP009240.1	CRISPR I-E	CRISPR	Phage nucleic acid cleavage	3116487	3125006	padloc
GCA_000010485.1	AP009378.1	AbiE	AbiE	Abi	284303	286013	padloc
GCA_000010485.1	AP009378.1	RM I	RM	RM	278074	284040	padloc
GCA_000010485.1	AP009378.1	RM II	RM	RM	1917745	1919614	padloc
GCA_000010485.1	AP009378.1	RM II	RM	RM	4595498	4600073	padloc
GCA_000010485.1	AP009378.1	Retron I-C	Retron	Abi	1237962	1239719	padloc
GCA_000010745.1	AP010958.1	BstA	BstA	Abi	3182172	3183101	padloc
GCA_000010745.1	AP010958.1	Dpd	Dpd	RM-like	5258542	5280183	padloc
GCA_000010745.1	AP010958.1	RM II	RM	RM	2269718	2271587	padloc
GCA_000010745.1	AP010958.1	RM II	RM	RM	2905190	2907465	padloc
GCA_000010745.1	AP010958.1	CRISPR I-E	CRISPR	Phage nucleic acid cleavage	3345303	3353837	padloc
GCA_000010765.1	AP010960.1	AbiE	AbiE	Abi	5247100	5248783	padloc
GCA_000010765.1	AP010960.1	RM II	RM	RM	338890	340598	padloc
GCA_000010765.1	AP010960.1	RM II	RM	RM	2522437	2524306	padloc
GCA_000010765.1	AP010960.1	BREX I	BREX	RM-like	5250831	5264277	padloc
GCA_000010765.1	AP010960.1	CRISPR I-E	CRISPR	Phage nucleic acid cleavage	3446352	3454871	padloc
GCA_000010765.1	AP010961.1	Shedu	Shedu	Phage nucleic acid cleavage	120783	121481	padloc
GCA_000011605.1	BX950851.1	DRT III	DRT	Unknown	1182640	1185917	padloc
GCA_000011605.1	BX950851.1	GAO_19	GAO_19	Unknown	1851992	1854879	padloc
GCA_000011605.1	BX950851.1	SspABCD	Ssp	RM-like	3216324	3221371	padloc
GCA_000011605.1	BX950851.1	RADAR	RADAR	Abi	2291856	2297000	padloc
GCA_000011605.1	BX950851.1	RM I	RM	RM	3484442	3490068	padloc
GCA_000011605.1	BX950851.1	RM IIG	RM	RM	645558	647429	padloc
GCA_000011605.1	BX950851.1	CRISPR I-F	CRISPR	Phage nucleic acid cleavage	4126156	4134646	padloc
GCA_000011605.1	BX950851.1	dsr II	dsr	Abi	469396	472884	padloc
GCA_000011605.1	BX950851.1	Septu I	Septu	Unknown	3876891	3878830	padloc
GCA_000011885.1	CP000026.1	3HP	Rst_3HP	Unknown	2684294	2687134	padloc
GCA_000011885.1	CP000026.1	RM I	RM	RM	4518006	4524644	padloc
GCA_000011885.1	CP000026.1	RM II	RM	RM	963180	965061	padloc
GCA_000011885.1	CP000026.1	RM II	RM	RM	4462603	4464450	padloc
GCA_000011885.1	CP000026.1	RM III	RM	RM	2464781	2469721	padloc
GCA_000011885.1	CP000026.1	RM IV	RM	RM	4524842	4525756	padloc
GCA_000011885.1	CP000026.1	CRISPR I-E	CRISPR	Phage nucleic acid cleavage	2889987	2894322	padloc
GCA_000011885.1	CP000026.1	Druantia III	Druantia	Unknown	4482333	4491965	padloc
GCA_000012005.1	CP000034.1	RM II	RM	RM	983685	985554	padloc
GCA_000012005.1	CP000034.1	RM II	RM	RM	1754305	1756724	padloc
GCA_000012025.1	CP000036.1	RM I	RM	RM	4206978	4213168	padloc
GCA_000012025.1	CP000036.1	RM II	RM	RM	1062120	1063989	padloc
GCA_000012025.1	CP000036.1	CRISPR I-E	CRISPR	Phage nucleic acid cleavage	2768114	2775454	padloc
GCA_000013265.1	CP000243.1	RM I	RM	RM	4954094	4960758	padloc
GCA_000013265.1	CP000243.1	RM II	RM	RM	2056546	2058415	padloc
GCA_000013265.1	CP000243.1	RM IV	RM	RM	2903828	2905717	padloc
GCA_000013265.1	CP000243.1	RM IV	RM	RM	4960949	4961863	padloc
GCA_000013265.1	CP000243.1	CRISPR I-F	CRISPR	Phage nucleic acid cleavage	887218	895565	padloc
GCA_000013265.1	CP000243.1	Gabija	Gabija	Abi	297787	301769	padloc
GCA_000013305.1	CP000247.1	DRT I	DRT	Unknown	2839884	2841254	padloc
GCA_000013305.1	CP000247.1	RM I	RM	RM	4874693	4880367	padloc
GCA_000013305.1	CP000247.1	RM II	RM	RM	1935374	1937243	padloc
GCA_000013305.1	CP000247.1	Thoeris I	Thoeris	Abi	1955978	1958455	padloc
GCA_000013585.1	CP000266.1	RM I	RM	RM	4501716	4507345	padloc
GCA_000013585.1	CP000266.1	RM II	RM	RM	2038985	2040854	padloc
GCA_000013805.1	CP000305.1	CRISPR I-F	CRISPR	Phage nucleic acid cleavage	2322643	2331196	padloc
GCA_000013805.1	CP000305.1	Lamassu I	Lamassu	Abi	3260469	3263278	padloc
GCA_000013825.1	CP000308.1	CRISPR I-F	CRISPR	Phage nucleic acid cleavage	2192192	2200744	padloc
GCA_000013825.1	CP000308.1	Lamassu I	Lamassu	Abi	657332	660141	padloc
GCA_000014845.1	CP000468.1	DprA-PRTase	DprA-PRTase	Unknown	2274092	2276417	padloc
GCA_000014845.1	CP000468.1	RM I	RM	RM	4970323	4976990	padloc
GCA_000014845.1	CP000468.1	RM II	RM	RM	2037773	2039642	padloc
GCA_000014845.1	CP000468.1	RM IV	RM	RM	2918794	2920608	padloc
GCA_000014845.1	CP000468.1	RM IV	RM	RM	4977178	4978092	padloc
GCA_000014845.1	CP000468.1	CRISPR I-F	CRISPR	Phage nucleic acid cleavage	888633	896986	padloc
GCA_000014845.1	CP000468.1	CBASS I	CBASS	Abi	4752659	4754570	padloc
GCA_000014845.1	CP000468.1	qatABCD	qatABCD	Unknown	4747547	4752106	padloc
GCA_000014845.1	DQ381420.1	Gabija	Gabija	Abi	66313	68900	padloc
GCA_000016045.1	CP001113.1	RM I	RM	RM	4749600	4755284	padloc
GCA_000016045.1	CP001113.1	RM II	RM	RM	2078132	2080013	padloc
GCA_000016045.1	CP001113.1	RM III	RM	RM	407790	412730	padloc
GCA_000016045.1	CP001113.1	CRISPR I-E	CRISPR	Phage nucleic acid cleavage	3056558	3062445	padloc
GCA_000016045.1	CP001113.1	Hachiman I	Hachiman	Abi	4711108	4714678	padloc
GCA_000016305.1	CP000647.1	AVAST II	AVAST	Abi	3233876	3238348	padloc
GCA_000016305.1	CP000647.1	AbiE	AbiE	Abi	4908797	4910478	padloc
GCA_000016305.1	CP000647.1	AbiE	AbiE	Abi	5160091	5161799	padloc
GCA_000016305.1	CP000647.1	RM I	RM	RM	1081394	1087992	padloc
GCA_000016305.1	CP000647.1	RM II	RM	RM	2649486	2651394	padloc
GCA_000016305.1	CP000647.1	RM IV	RM	RM	3256978	3258867	padloc
GCA_000016305.1	CP000649.1	RM I	RM	RM	36653	43278	padloc
GCA_000016305.1	CP000650.1	PifA	PifA	Abi	46342	48528	padloc
GCA_000016325.1	CP000653.1	Dnd_ABCDE	Dnd	RM-like	535406	540465	padloc
GCA_000016325.1	CP000653.1	Dnd_FGH	Dnd	RM-like	525229	533264	padloc
GCA_000016325.1	CP000653.1	RM II	RM	RM	2744335	2746222	padloc
GCA_000016325.1	CP000653.1	CRISPR I-F	CRISPR	Phage nucleic acid cleavage	1536099	1544126	padloc
GCA_000016445.1	CP000668.1	CRISPR I-F	CRISPR	Phage nucleic acid cleavage	2112676	2121229	padloc
GCA_000016445.1	CP000668.1	Lamassu I	Lamassu	Abi	2949055	2951339	padloc
GCA_000016945.1	CP000719.1	AbiE	AbiE	Abi	58370	59291	padloc
GCA_000016945.1	CP000720.1	GAO_19	GAO_19	Unknown	4191576	4194616	padloc
GCA_000016945.1	CP000720.1	RM I	RM	RM	3991753	3998863	padloc
GCA_000016945.1	CP000720.1	CRISPR I-F	CRISPR	Phage nucleic acid cleavage	1788553	1796853	padloc
GCA_000017665.1	CP000783.1	RM I	RM	RM	582020	589481	padloc
GCA_000017665.1	CP000783.1	RM II	RM	RM	1207446	1209372	padloc
GCA_000017665.1	CP000783.1	CRISPR I-E	CRISPR	Phage nucleic acid cleavage	2779817	2788664	padloc
GCA_000017665.1	CP000783.1	Septu I	Septu	Unknown	598550	600612	padloc
GCA_000017665.1	CP000783.1	Zorya I	Zorya	Unknown	573812	581682	padloc
GCA_000017665.1	CP000784.1	RM II	RM	RM	5552	7724	padloc
GCA_000017745.1	CP000800.1	RM I	RM	RM	307639	315067	padloc
GCA_000017745.1	CP000800.1	RM I	RM	RM	2912713	2918676	padloc
GCA_000017745.1	CP000800.1	RM II	RM	RM	2160032	2161901	padloc
GCA_000017745.1	CP000800.1	RM III	RM	RM	3336291	3340792	padloc
GCA_000017745.1	CP000800.1	RM III	RM	RM	4890592	4897097	padloc
GCA_000017745.1	CP000800.1	CRISPR I-E	CRISPR	Phage nucleic acid cleavage	3057621	3065844	padloc
GCA_000017745.1	CP000800.1	Gabija	Gabija	Abi	3383223	3386940	padloc
GCA_000017745.1	CP000800.1	ietAS	ietAS	Unknown	3332904	3336281	padloc
GCA_000017745.1	CP000800.1	Zorya I	Zorya	Unknown	299412	307306	padloc
GCA_000017765.1	CP000802.1	RM II	RM	RM	2050255	2052124	padloc
GCA_000017765.1	CP000802.1	BREX I	BREX	RM-like	340859	354284	padloc
GCA_000017765.1	CP000802.1	CRISPR I-E	CRISPR	Phage nucleic acid cleavage	2896088	2904452	padloc
GCA_000017985.1	CP000819.1	RM I	RM	RM	4558013	4564736	padloc
GCA_000017985.1	CP000819.1	RM IV	RM	RM	4564924	4565838	padloc
GCA_000017985.1	CP000819.1	Retron II-A	Retron	Abi	889892	891940	padloc
GCA_000018045.1	CP000822.1	AbiL	AbiL	Abi	3720401	3722404	padloc
GCA_000018045.1	CP000822.1	Dnd_ABCDE	Dnd	RM-like	3256789	3261846	padloc
GCA_000018045.1	CP000822.1	RM II	RM	RM	978559	980443	padloc
GCA_000018045.1	CP000822.1	RM II	RM	RM	3233564	3236241	padloc
GCA_000018045.1	CP000822.1	Gabija	Gabija	Abi	3674894	3678784	padloc
GCA_000018045.1	CP000822.1	Shedu	Shedu	Phage nucleic acid cleavage	1227235	1228215	padloc
GCA_000018385.1	CP000857.1	AbiU	AbiU	Abi	918744	920525	padloc
GCA_000018385.1	CP000857.1	RM II	RM	RM	1795171	1797052	padloc
GCA_000018385.1	CP000857.1	RM III	RM	RM	397979	402919	padloc
GCA_000018385.1	CP000857.1	CRISPR I-E	CRISPR	Phage nucleic acid cleavage	3011339	3019690	padloc
GCA_000018625.1	CP000880.1	AVAST II	AVAST	Abi	3211587	3215780	padloc
GCA_000018625.1	CP000880.1	RM I	RM	RM	1384002	1389042	padloc
GCA_000018625.1	CP000880.1	RM II	RM	RM	934624	936505	padloc
GCA_000018625.1	CP000880.1	RM II	RM	RM	3046050	3048727	padloc
GCA_000018625.1	CP000880.1	RM III	RM	RM	2488141	2493081	padloc
GCA_000018625.1	CP000880.1	Retron II-A	Retron	Abi	3811744	3813919	padloc
GCA_000018705.1	CP000886.1	GAO_19	GAO_19	Unknown	4545023	4547874	padloc
GCA_000018705.1	CP000886.1	RM I	RM	RM	4783151	4789843	padloc
GCA_000018705.1	CP000886.1	RM II	RM	RM	1033931	1035812	padloc
GCA_000018705.1	CP000886.1	RM II	RM	RM	4754691	4757366	padloc
GCA_000018705.1	CP000886.1	RM III	RM	RM	2710164	2715104	padloc
GCA_000018705.1	CP000886.1	RM IV	RM	RM	4790041	4790955	padloc
GCA_000018805.1	CP000901.1	CRISPR I-F	CRISPR	Phage nucleic acid cleavage	1774722	1783274	padloc
GCA_000019385.1	CP000946.1	RM II	RM	RM	1884734	1886603	padloc
GCA_000019385.1	CP000946.1	RM IIG	RM	RM	4248009	4252937	padloc
GCA_000019385.1	CP000946.1	CRISPR I-E	CRISPR	Phage nucleic acid cleavage	1036180	1044830	padloc
GCA_000019385.1	CP000946.1	Druantia III	Druantia	Unknown	4256022	4265695	padloc
GCA_000019385.1	CP000946.1	Zorya II	Zorya	Unknown	4265907	4269380	padloc
GCA_000019425.1	CP000948.1	RM II	RM	RM	2119480	2121349	padloc
GCA_000019425.1	CP000948.1	CRISPR I-E	CRISPR	Phage nucleic acid cleavage	2969133	2977783	padloc
GCA_000019425.1	CP000948.1	Hachiman I	Hachiman	Abi	2851138	2854940	padloc
GCA_000019565.1	CP000964.1	AbiE	AbiE	Abi	5236377	5238058	padloc
GCA_000019565.1	CP000964.1	RM I	RM	RM	5014646	5023300	padloc
GCA_000019565.1	CP000964.1	RM II	RM	RM	1918450	1920358	padloc
GCA_000019565.1	CP000964.1	darTG	darTG	TA	5017762	5019482	padloc
GCA_000019565.1	CP000964.1	Gabija	Gabija	Abi	1185994	1189517	padloc
GCA_000019565.1	CP000964.1	Hachiman I	Hachiman	Abi	1822758	1826628	padloc
GCA_000019565.1	CP000966.1	ppl	ppl	Unknown	61228	63915	padloc
GCA_000019645.1	CP000970.1	RM I	RM	RM	4857545	4864046	padloc
GCA_000019645.1	CP000970.1	RM II	RM	RM	1227053	1228922	padloc
GCA_000019645.1	CP000970.1	RM IIG	RM	RM	4925727	4930649	padloc
GCA_000019645.1	CP000970.1	CRISPR I-E	CRISPR	Phage nucleic acid cleavage	2952306	2960867	padloc
GCA_000019645.1	CP000970.1	Druantia III	Druantia	Unknown	4912969	4922642	padloc
GCA_000019645.1	CP000970.1	Kiwa	Kiwa	Unknown	4864046	4865442	padloc
GCA_000019645.1	CP000970.1	Kiwa	Kiwa	Unknown	4873394	4874674	padloc
GCA_000019645.1	CP000970.1	Septu I	Septu	Unknown	2536010	2538011	padloc
GCA_000019645.1	CP000970.1	Zorya II	Zorya	Unknown	4909284	4912757	padloc
GCA_000020185.1	CP001063.1	RM I	RM	RM	4476714	4482904	padloc
GCA_000020185.1	CP001063.1	RM II	RM	RM	861729	863598	padloc
GCA_000020705.1	CP001120.1	AbiU	AbiU	Abi	2552025	2553746	padloc
GCA_000020705.1	CP001120.1	PARIS	PARIS	Abi	2860580	2862726	padloc
GCA_000020705.1	CP001120.1	RM I	RM	RM	4593159	4599409	padloc
GCA_000020705.1	CP001120.1	RM I	RM	RM	4808952	4815614	padloc
GCA_000020705.1	CP001120.1	RM II	RM	RM	2121498	2123379	padloc
GCA_000020705.1	CP001120.1	RM IIG	RM	RM	4768063	4772985	padloc
GCA_000020705.1	CP001120.1	RM III	RM	RM	450457	455397	padloc
GCA_000020705.1	CP001120.1	RM IV	RM	RM	4815812	4816726	padloc
GCA_000020705.1	CP001120.1	CRISPR I-E	CRISPR	Phage nucleic acid cleavage	3052976	3061435	padloc
GCA_000020705.1	CP001120.1	dXTPase	dXTPase	Abi	4584087	4585319	padloc
GCA_000020705.1	CP001120.1	ietAS	ietAS	Unknown	1532241	1535794	padloc
GCA_000020745.1	CP001127.1	DRT III	DRT	Unknown	2814885	2818162	padloc
GCA_000020745.1	CP001127.1	RM II	RM	RM	2051045	2052926	padloc
GCA_000020745.1	CP001127.1	RM II	RM	RM	4613401	4616076	padloc
GCA_000020745.1	CP001127.1	RM III	RM	RM	416113	421053	padloc
GCA_000020745.1	CP001127.1	CRISPR I-E	CRISPR	Phage nucleic acid cleavage	2982794	2988681	padloc
GCA_000020745.1	CP001127.1	ietAS	ietAS	Unknown	387675	391121	padloc
GCA_000020745.1	CP001127.1	upx	upx	Unknown	2800940	2804758	padloc
GCA_000020865.1	CP001135.1	RM I	RM	RM	3230042	3239379	padloc
GCA_000020865.1	CP001135.1	darTG	darTG	TA	3233822	3236120	padloc
GCA_000020885.1	CP001138.1	RM I	RM	RM	4698715	4705924	padloc
GCA_000020885.1	CP001138.1	RM II	RM	RM	1129525	1131406	padloc
GCA_000020885.1	CP001138.1	RM III	RM	RM	386127	391067	padloc
GCA_000020885.1	CP001138.1	CRISPR I-E	CRISPR	Phage nucleic acid cleavage	2989328	2997778	padloc
GCA_000020925.1	CP001144.1	BstA	BstA	Abi	626465	627388	padloc
GCA_000020925.1	CP001144.1	RM I	RM	RM	4762682	4768956	padloc
GCA_000020925.1	CP001144.1	RM II	RM	RM	1243339	1245220	padloc
GCA_000020925.1	CP001144.1	RM III	RM	RM	406724	411664	padloc
GCA_000020925.1	CP001144.1	CRISPR I-E	CRISPR	Phage nucleic acid cleavage	3121348	3127132	padloc
GCA_000021125.1	CP001164.1	RM I	RM	RM	5511477	5517199	padloc
GCA_000021125.1	CP001164.1	RM II	RM	RM	2562605	2564474	padloc
GCA_000021125.1	CP001164.1	RM IIG	RM	RM	5450290	5455224	padloc
GCA_000021125.1	CP001164.1	CRISPR I-E	CRISPR	Phage nucleic acid cleavage	3702928	3711486	padloc
GCA_000021125.1	CP001164.1	Druantia III	Druantia	Unknown	5437955	5447205	padloc
GCA_000021125.1	CP001164.1	Zorya II	Zorya	Unknown	5433847	5437320	padloc
GCA_000021705.1	CP001277.1	RM II	RM	RM	1439490	1446152	padloc
GCA_000021705.1	CP001277.1	RM IIG	RM	RM	1031156	1033195	padloc
GCA_000022165.1	CP001363.1	PARIS	PARIS	Abi	2906298	2908444	padloc
GCA_000022165.1	CP001363.1	RM I	RM	RM	4790439	4797101	padloc
GCA_000022165.1	CP001363.1	RM II	RM	RM	2085283	2087164	padloc
GCA_000022165.1	CP001363.1	RM III	RM	RM	404024	408964	padloc
GCA_000022165.1	CP001363.1	RM IV	RM	RM	4797299	4798213	padloc
GCA_000022165.1	CP001363.1	BREX I	BREX	RM-like	4749510	4764672	padloc
GCA_000022165.1	CP001363.1	CRISPR I-E	CRISPR	Phage nucleic acid cleavage	3098420	3106879	padloc
GCA_000022165.1	CP001363.1	Retron II-A	Retron	Abi	4065071	4066968	padloc
GCA_000022225.1	CP001368.1	RM I	RM	RM	5467538	5473260	padloc
GCA_000022225.1	CP001368.1	RM II	RM	RM	2561586	2563455	padloc
GCA_000022225.1	CP001368.1	RM IIG	RM	RM	5406351	5411285	padloc
GCA_000022225.1	CP001368.1	CRISPR I-E	CRISPR	Phage nucleic acid cleavage	3657653	3666169	padloc
GCA_000022225.1	CP001368.1	Druantia III	Druantia	Unknown	5393599	5403266	padloc
GCA_000022225.1	CP001368.1	Zorya II	Zorya	Unknown	5389908	5393381	padloc
GCA_000022245.1	CP001383.1	RM I	RM	RM	4578312	4583941	padloc
GCA_000022245.1	CP001383.1	RM II	RM	RM	2085919	2087788	padloc
GCA_000022345.1	CP001396.1	RM I	RM	RM	4516575	4523322	padloc
GCA_000022345.1	CP001396.1	RM II	RM	RM	1920955	1922824	padloc
GCA_000022345.1	CP001396.1	RM IV	RM	RM	4523456	4524370	padloc
GCA_000022345.1	CP001396.1	CRISPR I-E	CRISPR	Phage nucleic acid cleavage	2762403	2771053	padloc
GCA_000022345.1	CP001396.1	Hachiman I	Hachiman	Abi	2645185	2648987	padloc
GCA_000022665.2	CP001509.3	RM I	RM	RM	4488575	4493877	padloc
GCA_000022665.2	CP001509.3	RM IV	RM	RM	4494065	4494979	padloc
GCA_000022665.2	CP001509.3	Retron II-A	Retron	Abi	877889	879937	padloc
GCA_000022805.1	CP001585.1	CRISPR I-F	CRISPR	Phage nucleic acid cleavage	2759896	2768449	padloc
GCA_000022805.1	CP001585.1	Lamassu I	Lamassu	Abi	1231886	1234695	padloc
GCA_000022825.1	CP001589.1	CRISPR I-F	CRISPR	Phage nucleic acid cleavage	2840583	2849134	padloc
GCA_000022825.1	CP001589.1	Lamassu I	Lamassu	Abi	1516916	1519725	padloc
GCA_000022845.1	CP001593.1	CRISPR I-F	CRISPR	Phage nucleic acid cleavage	2712753	2721305	padloc
GCA_000022845.1	CP001593.1	Lamassu I	Lamassu	Abi	1289793	1292602	padloc
GCA_000022885.2	CP001600.2	RM I	RM	RM	35773	41018	padloc
GCA_000022885.2	CP001600.2	RM I	RM	RM	511202	518132	padloc
GCA_000022885.2	CP001600.2	RM I	RM	RM	999334	1005671	padloc
GCA_000022885.2	CP001600.2	RM I	RM	RM	2398076	2405863	padloc
GCA_000022885.2	CP001600.2	RM I	RM	RM	3328511	3337257	padloc
GCA_000022885.2	CP001600.2	RM II	RM	RM	1456016	1458679	padloc
GCA_000022885.2	CP001600.2	darTG	darTG	TA	3331770	3333490	padloc
GCA_000022885.2	CP001600.2	Viperin	Viperin	Inhibition of phage transcription	3189090	3190175	padloc
GCA_000023365.1	CP001637.1	Lit	Lit	Abi	2680151	2681044	padloc
GCA_000023365.1	CP001637.1	RM II	RM	RM	1845738	1847607	padloc
GCA_000023365.1	CP001637.1	RM IV	RM	RM	2667299	2668132	padloc
GCA_000023365.1	CP001637.1	RM IV	RM	RM	3925166	3926080	padloc
GCA_000023365.1	CP001637.1	CRISPR I-E	CRISPR	Phage nucleic acid cleavage	996544	1005194	padloc
GCA_000023365.1	CP001637.1	Druantia III	Druantia	Unknown	3936174	3940615	padloc
GCA_000023365.1	CP001637.1	Hachiman I	Hachiman	Abi	1118609	1122411	padloc
GCA_000023545.1	CP001654.1	AbiL	AbiL	Abi	63722	65481	padloc
GCA_000023545.1	CP001654.1	AbiU	AbiU	Abi	1512086	1513852	padloc
GCA_000023545.1	CP001654.1	RM II	RM	RM	1493436	1495522	padloc
GCA_000023545.1	CP001654.1	RM IIG	RM	RM	3539696	3542311	padloc
GCA_000023545.1	CP001654.1	RM III	RM	RM	3543250	3548216	padloc
GCA_000023545.1	CP001654.1	CRISPR I-E	CRISPR	Phage nucleic acid cleavage	4160832	4170032	padloc
GCA_000023545.1	CP001654.1	CRISPR I-F	CRISPR	Phage nucleic acid cleavage	828197	836355	padloc
GCA_000023545.1	CP001654.1	CBASS II	CBASS	Abi	2757002	2762225	padloc
GCA_000023545.1	CP001654.1	Gabija	Gabija	Abi	3440502	3444328	padloc
GCA_000023545.1	CP001654.1	Retron I-B	Retron	Abi	2786111	2788422	padloc
GCA_000023545.1	CP001654.1	Retron IX	Retron	Abi	3991477	3993900	padloc
GCA_000023545.1	CP001654.1	Septu I	Septu	Unknown	493595	495554	padloc
GCA_000023545.1	CP001654.1	Zorya II	Zorya	Unknown	7960	11128	padloc
GCA_000023565.1	CP001655.1	AbiD	AbiD	Abi	4529076	4530026	padloc
GCA_000023565.1	CP001655.1	AbiE	AbiE	Abi	499921	501544	padloc
GCA_000023565.1	CP001655.1	GAO_19	GAO_19	Unknown	4181759	4184204	padloc
GCA_000023565.1	CP001655.1	PrrC	PrrC	Abi	1074712	1075884	padloc
GCA_000023565.1	CP001655.1	RADAR	RADAR	Abi	4434572	4439554	padloc
GCA_000023565.1	CP001655.1	RM I	RM	RM	1073108	1080334	padloc
GCA_000023565.1	CP001655.1	RM I	RM	RM	4159901	4166484	padloc
GCA_000023565.1	CP001655.1	RM I	RM	RM	4785558	4792296	padloc
GCA_000023565.1	CP001655.1	RM I	RM	RM	4796480	4804009	padloc
GCA_000023565.1	CP001655.1	CRISPR I-E	CRISPR	Phage nucleic acid cleavage	1053353	1061650	padloc
GCA_000023565.1	CP001655.1	CRISPR I-F	CRISPR	Phage nucleic acid cleavage	801338	810202	padloc
GCA_000023565.1	CP001655.1	darTG	darTG	TA	1084533	1086243	padloc
GCA_000023565.1	CP001655.1	Druantia II	Druantia	Unknown	1679797	1691556	padloc
GCA_000023565.1	CP001655.1	Septu I	Septu	Unknown	4647552	4649607	padloc
GCA_000023565.1	CP001655.1	Septu I	Septu	Unknown	4782450	4785286	padloc
GCA_000023605.1	CP001657.1	AbiL	AbiL	Abi	578523	580282	padloc
GCA_000023605.1	CP001657.1	RM I	RM	RM	1000970	1009504	padloc
GCA_000023605.1	CP001657.1	RM I	RM	RM	3252422	3258702	padloc
GCA_000023605.1	CP001657.1	RM III	RM	RM	985617	995069	padloc
GCA_000023605.1	CP001657.1	CRISPR III-A	CRISPR	Phage nucleic acid cleavage	3673656	3681656	padloc
GCA_000023605.1	CP001657.1	darTG	darTG	TA	1004086	1005806	padloc
GCA_000023605.1	CP001657.1	Shedu	Shedu	Phage nucleic acid cleavage	2372175	2372984	padloc
GCA_000023665.1	CP001665.1	RM I	RM	RM	3848596	3853898	padloc
GCA_000023665.1	CP001665.1	RM II	RM	RM	1805020	1806889	padloc
GCA_000023665.1	CP001665.1	RM IV	RM	RM	3847494	3848408	padloc
GCA_000023665.1	CP001665.1	Retron II-A	Retron	Abi	2902448	2904496	padloc
GCA_000024645.1	CP001790.1	AbiE	AbiE	Abi	1026352	1027798	padloc
GCA_000024645.1	CP001790.1	AbiE	AbiE	Abi	1763961	1765584	padloc
GCA_000024645.1	CP001790.1	GAO_19	GAO_19	Unknown	485409	488157	padloc
GCA_000024645.1	CP001790.1	PifA	PifA	Abi	1730382	1732631	padloc
GCA_000024645.1	CP001790.1	RM I	RM	RM	1809711	1816359	padloc
GCA_000024645.1	CP001790.1	RM II	RM	RM	489899	491740	padloc
GCA_000024645.1	CP001790.1	CRISPR I-E	CRISPR	Phage nucleic acid cleavage	427240	436488	padloc
GCA_000024645.1	CP001790.1	CRISPR I-F	CRISPR	Phage nucleic acid cleavage	4019502	4027647	padloc
GCA_000024645.1	CP001790.1	Druantia III	Druantia	Unknown	1819036	1828646	padloc
GCA_000024645.1	CP001790.1	Gabija	Gabija	Abi	1780722	1784319	padloc
GCA_000024645.1	CP001790.1	Hachiman I	Hachiman	Abi	1734359	1738673	padloc
GCA_000024645.1	CP001790.1	Retron VI	Retron	Abi	1512186	1513718	padloc
GCA_000025065.1	CP001836.1	RADAR	RADAR	Abi	2154694	2159856	padloc
GCA_000025065.1	CP001836.1	RM I	RM	RM	452442	460051	padloc
GCA_000025065.1	CP001836.1	RM IV	RM	RM	460968	461882	padloc
GCA_000025065.1	CP001836.1	CRISPR I-E	CRISPR	Phage nucleic acid cleavage	397128	406068	padloc
GCA_000025065.1	CP001836.1	CRISPR I-F	CRISPR	Phage nucleic acid cleavage	3922447	3931014	padloc
GCA_000025065.1	CP001836.1	CRISPR III-A	CRISPR	Phage nucleic acid cleavage	3676792	3687323	padloc
GCA_000025065.1	CP001836.1	Hachiman I	Hachiman	Abi	3014599	3018469	padloc
GCA_000025165.1	CP001846.1	RM I	RM	RM	5276125	5281847	padloc
GCA_000025165.1	CP001846.1	RM II	RM	RM	2424782	2426651	padloc
GCA_000025165.1	CP001846.1	RM IIG	RM	RM	5214907	5219841	padloc
GCA_000025165.1	CP001846.1	CRISPR I-E	CRISPR	Phage nucleic acid cleavage	3436483	3445041	padloc
GCA_000025165.1	CP001846.1	Druantia III	Druantia	Unknown	5202149	5211822	padloc
GCA_000025165.1	CP001846.1	dsr I	dsr	Abi	5307669	5311496	padloc
GCA_000025165.1	CP001846.1	Zorya II	Zorya	Unknown	5198464	5201937	padloc
GCA_000025405.2	CP001875.2	SspABCD	Ssp	RM-like	603256	608343	padloc
GCA_000025405.2	CP001875.2	RM II	RM	RM	2582812	2584908	padloc
GCA_000025405.2	CP001875.2	RM II	RM	RM	3288061	3290200	padloc
GCA_000025405.2	CP001875.2	Septu I	Septu	Unknown	3197088	3199075	padloc
GCA_000025465.1	CP001891.1	AbiE	AbiE	Abi	5058539	5060220	padloc
GCA_000025465.1	CP001891.1	RM I	RM	RM	4773276	4779536	padloc
GCA_000025465.1	CP001891.1	RM II	RM	RM	1816457	1818332	padloc
GCA_000025465.1	CP001891.1	CRISPR I-E	CRISPR	Phage nucleic acid cleavage	989724	998884	padloc
GCA_000025465.1	CP001891.1	Gabija	Gabija	Abi	1761023	1764611	padloc
GCA_000025565.1	CP001918.1	RM II	RM	RM	3296493	3298392	padloc
GCA_000025745.1	CP001969.1	DRT II	DRT	Unknown	5073415	5074785	padloc
GCA_000025745.1	CP001969.1	RM I	RM	RM	4998494	5005161	padloc
GCA_000025745.1	CP001969.1	RM II	RM	RM	2092791	2094660	padloc
GCA_000025745.1	CP001969.1	RM IV	RM	RM	3057341	3059230	padloc
GCA_000025745.1	CP001969.1	RM IV	RM	RM	5005349	5006263	padloc
GCA_000026185.1	CU468128.1	RM III	RM	RM	1674	6306	padloc
GCA_000026185.1	CU468135.1	DRT I	DRT	Unknown	3742245	3743759	padloc
GCA_000026185.1	CU468135.1	DRT III	DRT	Unknown	2500860	2504137	padloc
GCA_000026185.1	CU468135.1	RM I	RM	RM	3701463	3708269	padloc
GCA_000026185.1	CU468135.1	RM II	RM	RM	1604979	1606928	padloc
GCA_000026185.1	CU468135.1	RM III	RM	RM	458424	464238	padloc
GCA_000026185.1	CU468135.1	CRISPR I-F	CRISPR	Phage nucleic acid cleavage	936764	945986	padloc
GCA_000026225.1	CU928144.1	BREX I	BREX	RM-like	13818	28892	padloc
GCA_000026225.1	CU928158.2	RM I	RM	RM	3152872	3159555	padloc
GCA_000026225.1	CU928158.2	CRISPR I-E	CRISPR	Phage nucleic acid cleavage	318234	326884	padloc
GCA_000026225.1	CU928158.2	Druantia III	Druantia	Unknown	3162768	3172460	padloc
GCA_000026225.1	CU928158.2	Gabija	Gabija	Abi	2868232	2872043	padloc
GCA_000026245.1	CU928145.2	Dnd_ABCDE	Dnd	RM-like	4958859	4963921	padloc
GCA_000026245.1	CU928145.2	Dnd_FGH	Dnd	RM-like	4949069	4957083	padloc
GCA_000026245.1	CU928145.2	PARIS	PARIS	Abi	309345	311313	padloc
GCA_000026245.1	CU928145.2	RM I	RM	RM	5093433	5099137	padloc
GCA_000026245.1	CU928145.2	RM II	RM	RM	2216489	2218358	padloc
GCA_000026245.1	CU928145.2	RM III	RM	RM	3349849	3354350	padloc
GCA_000026245.1	CU928145.2	CRISPR I-E	CRISPR	Phage nucleic acid cleavage	3094398	3102956	padloc
GCA_000026245.1	CU928145.2	CBASS I	CBASS	Abi	4987187	4988475	padloc
GCA_000026245.1	CU928145.2	ietAS	ietAS	Unknown	3346438	3349839	padloc
GCA_000026265.1	CU928160.2	RM II	RM	RM	2092158	2094027	padloc
GCA_000026265.1	CU928160.2	RM II	RM	RM	4577258	4579409	padloc
GCA_000026265.1	CU928160.2	CRISPR I-E	CRISPR	Phage nucleic acid cleavage	2927872	2936430	padloc
GCA_000026285.2	CU928161.2	RM I	RM	RM	4923450	4929808	padloc
GCA_000026285.2	CU928161.2	RM II	RM	RM	1984975	1986844	padloc
GCA_000026285.2	CU928161.2	RM IV	RM	RM	2836105	2838054	padloc
GCA_000026285.2	CU928161.2	CBASS I	CBASS	Abi	4667321	4669232	padloc
GCA_000026285.2	CU928161.2	qatABCD	qatABCD	Unknown	4662209	4666768	padloc
GCA_000026305.1	CU928162.2	RM I	RM	RM	5143155	5148877	padloc
GCA_000026305.1	CU928162.2	RM II	RM	RM	2150101	2151970	padloc
GCA_000026305.1	CU928162.2	RM IIG	RM	RM	3471816	3473705	padloc
GCA_000026305.1	CU928162.2	RM III	RM	RM	2240713	2245581	padloc
GCA_000026305.1	CU928162.2	CRISPR I-F	CRISPR	Phage nucleic acid cleavage	883720	892073	padloc
GCA_000026325.2	CU928163.2	AbiE	AbiE	Abi	3527180	3528308	padloc
GCA_000026325.2	CU928163.2	RM I	RM	RM	5124633	5131326	padloc
GCA_000026325.2	CU928163.2	RM II	RM	RM	2264041	2265910	padloc
GCA_000026325.2	CU928163.2	RM IV	RM	RM	5131514	5132428	padloc
GCA_000026325.2	CU928163.2	CRISPR I-E	CRISPR	Phage nucleic acid cleavage	3182695	3191256	padloc
GCA_000026325.2	CU928163.2	Druantia III	Druantia	Unknown	5111725	5121420	padloc
GCA_000026325.2	CU928163.2	Retron I-B	Retron	Abi	2337029	2340520	padloc
GCA_000026345.1	CU928164.2	DRT II	DRT	Unknown	5097290	5099342	padloc
GCA_000026345.1	CU928164.2	RM I	RM	RM	5018921	5024649	padloc
GCA_000026345.1	CU928164.2	RM II	RM	RM	1174420	1176289	padloc
GCA_000026345.1	CU928164.2	RM II	RM	RM	2933379	2936103	padloc
GCA_000026345.1	CU928164.2	Septu I	Septu	Unknown	2569517	2571320	padloc
GCA_000026545.1	FM180568.1	RM I	RM	RM	1150984	1159629	padloc
GCA_000026545.1	FM180568.1	RM I	RM	RM	4862628	4868645	padloc
GCA_000026545.1	FM180568.1	RM II	RM	RM	2126891	2128760	padloc
GCA_000026545.1	FM180568.1	darTG	darTG	TA	1154098	1155818	padloc
GCA_000026545.1	FM180568.1	ietAS	ietAS	Unknown	1875494	1878777	padloc
GCA_000026545.1	FM180568.1	Septu I	Septu	Unknown	1279122	1281117	padloc
GCA_000026545.1	FM180568.1	Septu I	Septu	Unknown	2157558	2160023	padloc
GCA_000026565.1	FM200053.1	3HP	Rst_3HP	Unknown	2679830	2682670	padloc
GCA_000026565.1	FM200053.1	RM I	RM	RM	4514574	4521212	padloc
GCA_000026565.1	FM200053.1	RM II	RM	RM	957190	959071	padloc
GCA_000026565.1	FM200053.1	RM II	RM	RM	4457834	4459681	padloc
GCA_000026565.1	FM200053.1	RM III	RM	RM	2460317	2465257	padloc
GCA_000026565.1	FM200053.1	RM IV	RM	RM	4521410	4522324	padloc
GCA_000026565.1	FM200053.1	CRISPR I-E	CRISPR	Phage nucleic acid cleavage	2885645	2889980	padloc
GCA_000026565.1	FM200053.1	Druantia III	Druantia	Unknown	4477563	4487195	padloc
GCA_000026985.1	FN392235.1	AbiE	AbiE	Abi	1739539	1741222	padloc
GCA_000026985.1	FN392235.1	RM I	RM	RM	673976	680340	padloc
GCA_000026985.1	FN392235.1	RM I	RM	RM	3843439	3851362	padloc
GCA_000026985.1	FN392235.1	RM II	RM	RM	1700765	1702717	padloc
GCA_000026985.1	FN392235.1	RM II	RM	RM	3312011	3314674	padloc
GCA_000026985.1	FN392235.1	BREX I	BREX	RM-like	3075305	3088760	padloc
GCA_000026985.1	FN392235.1	CRISPR I-E	CRISPR	Phage nucleic acid cleavage	932917	941151	padloc
GCA_000026985.1	FN392235.1	CRISPR I-F	CRISPR	Phage nucleic acid cleavage	957946	961827	padloc
GCA_000026985.1	FN392235.1	Hachiman I	Hachiman	Abi	1660454	1663505	padloc
GCA_000026985.1	FN392235.1	Pycsar	Pyscar	Abi	3484592	3485857	padloc
GCA_000026985.1	FN392235.1	tmn	tmn	Unknown	2907738	2911556	padloc
GCA_000026985.1	FN392235.1	Zorya I	Zorya	Unknown	680846	688730	padloc
GCA_000027025.1	FN424405.1	BstA	BstA	Abi	377825	378748	padloc
GCA_000027025.1	FN424405.1	PARIS	PARIS	Abi	2879038	2881184	padloc
GCA_000027025.1	FN424405.1	RM I	RM	RM	4799584	4806246	padloc
GCA_000027025.1	FN424405.1	RM II	RM	RM	2057376	2059257	padloc
GCA_000027025.1	FN424405.1	RM III	RM	RM	443835	448775	padloc
GCA_000027025.1	FN424405.1	RM IV	RM	RM	4806444	4807358	padloc
GCA_000027025.1	FN424405.1	BREX I	BREX	RM-like	4758667	4773829	padloc
GCA_000027025.1	FN424405.1	CRISPR I-E	CRISPR	Phage nucleic acid cleavage	3071109	3079568	padloc
GCA_000027025.1	FN424405.1	Retron II-A	Retron	Abi	4074254	4076151	padloc
GCA_000027065.2	FN543093.2	Dnd_ABCDE	Dnd	RM-like	569006	574077	padloc
GCA_000027065.2	FN543093.2	Dnd_FGH	Dnd	RM-like	559191	567247	padloc
GCA_000027065.2	FN543093.2	RM II	RM	RM	2782967	2784800	padloc
GCA_000027065.2	FN543093.2	CRISPR I-E	CRISPR	Phage nucleic acid cleavage	1123199	1132051	padloc
GCA_000027065.2	FN543093.2	CBASS I	CBASS	Abi	951743	953679	padloc
GCA_000027085.1	FN543502.1	AbiE	AbiE	Abi	3718421	3720140	padloc
GCA_000027085.1	FN543502.1	RADAR	RADAR	Abi	1925909	1931037	padloc
GCA_000027085.1	FN543502.1	RM I	RM	RM	3609279	3616218	padloc
GCA_000027085.1	FN543502.1	RM II	RM	RM	2141953	2143834	padloc
GCA_000027085.1	FN543502.1	CRISPR I-E	CRISPR	Phage nucleic acid cleavage	3215909	3224876	padloc
GCA_000027085.1	FN543502.1	CBASS I	CBASS	Abi	5266647	5268534	padloc
GCA_000027085.1	FN543502.1	qatABCD	qatABCD	Unknown	5258800	5263359	padloc
GCA_000027085.1	FN543502.1	Septu I	Septu	Unknown	2360580	2363030	padloc
GCA_000027125.1	FN554766.1	AbiE	AbiE	Abi	340907	342617	padloc
GCA_000027125.1	FN554766.1	DRT III	DRT	Unknown	337403	340612	padloc
GCA_000027125.1	FN554766.1	SspABCD	Ssp	RM-like	5087624	5092671	padloc
GCA_000027125.1	FN554766.1	PARIS	PARIS	Abi	4238180	4240551	padloc
GCA_000027125.1	FN554766.1	RM II	RM	RM	2202742	2204611	padloc
GCA_000027125.1	FN554766.1	RM III	RM	RM	5155827	5162329	padloc
GCA_000027125.1	FN554766.1	CRISPR I-E	CRISPR	Phage nucleic acid cleavage	3138650	3147169	padloc
GCA_000027125.1	FN554766.1	ietAS	ietAS	Unknown	4938147	4941524	padloc
GCA_000027125.1	FN554766.1	Kiwa	Kiwa	Unknown	4885652	4887045	padloc
GCA_000027205.1	FN666575.1	Dnd_ABCDE	Dnd	RM-like	3308504	3313563	padloc
GCA_000027205.1	FN666575.1	Dnd_FGH	Dnd	RM-like	3315943	3323978	padloc
GCA_000027205.1	FN666575.1	RM II	RM	RM	2229231	2231190	padloc
GCA_000027205.1	FN666575.1	RM III	RM	RM	973755	977992	padloc
GCA_000027205.1	FN666575.1	CRISPR I-E	CRISPR	Phage nucleic acid cleavage	859460	867659	padloc
GCA_000027205.1	FN666575.1	Septu I	Septu	Unknown	2265633	2268183	padloc
GCA_000027225.1	FN667741.1	RM I	RM	RM	14082	21037	padloc
GCA_000027225.1	FN667741.1	RM I	RM	RM	1370392	1378561	padloc
GCA_000027225.1	FN667741.1	CRISPR I-E	CRISPR	Phage nucleic acid cleavage	3637762	3646354	padloc
GCA_000027225.1	FN667741.1	CBASS II	CBASS	Abi	1803015	1808247	padloc
GCA_000027225.1	FN667741.1	ietAS	ietAS	Unknown	1381092	1384472	padloc
GCA_000027265.1	FP236842.1	AbiE	AbiE	Abi	1739491	1741174	padloc
GCA_000027265.1	FP236842.1	RM I	RM	RM	673955	680318	padloc
GCA_000027265.1	FP236842.1	RM I	RM	RM	3843481	3851403	padloc
GCA_000027265.1	FP236842.1	RM II	RM	RM	1700718	1702670	padloc
GCA_000027265.1	FP236842.1	RM II	RM	RM	3312084	3314747	padloc
GCA_000027265.1	FP236842.1	BREX I	BREX	RM-like	3075240	3088695	padloc
GCA_000027265.1	FP236842.1	CRISPR I-E	CRISPR	Phage nucleic acid cleavage	932891	941125	padloc
GCA_000027265.1	FP236842.1	CRISPR I-F	CRISPR	Phage nucleic acid cleavage	952541	961801	padloc
GCA_000027265.1	FP236842.1	Hachiman I	Hachiman	Abi	1660408	1663459	padloc
GCA_000027265.1	FP236842.1	Pycsar	Pyscar	Abi	3484571	3485923	padloc
GCA_000027265.1	FP236842.1	tmn	tmn	Unknown	2907677	2911489	padloc
GCA_000027265.1	FP236842.1	Zorya I	Zorya	Unknown	680824	688708	padloc
GCA_000047365.1	BX936398.1	PARIS	PARIS	Abi	2123601	2125750	padloc
GCA_000047365.1	BX936398.1	RM I	RM	RM	628794	635928	padloc
GCA_000047365.1	BX936398.1	RM I	RM	RM	4626797	4634442	padloc
GCA_000047365.1	BX936398.1	CRISPR I-F	CRISPR	Phage nucleic acid cleavage	2955765	2964074	padloc
GCA_000047365.1	BX936398.1	Lamassu I	Lamassu	Abi	2902330	2905096	padloc
GCA_000069965.1	AM942759.1	AbiE	AbiE	Abi	2523778	2525233	padloc
GCA_000069965.1	AM942759.1	AbiE	AbiE	Abi	2692466	2694230	padloc
GCA_000069965.1	AM942759.1	AbiE	AbiE	Abi	2731174	2732620	padloc
GCA_000069965.1	AM942759.1	PARIS	PARIS	Abi	1527656	1529564	padloc
GCA_000069965.1	AM942759.1	RM IIG	RM	RM	2713633	2718603	padloc
GCA_000069965.1	AM942759.1	Gabija	Gabija	Abi	2662014	2665867	padloc
GCA_000069965.1	AM942759.1	Retron I-B	Retron	Abi	2573613	2575873	padloc
GCA_000069965.1	AM942759.1	Septu I	Septu	Unknown	1026081	1028602	padloc
GCA_000091005.1	AP010953.1	RM I	RM	RM	5622101	5627838	padloc
GCA_000091005.1	AP010953.1	CRISPR I-E	CRISPR	Phage nucleic acid cleavage	3761429	3767193	padloc
GCA_000091005.1	AP010956.1	RM II	RM	RM	2405	4679	padloc
GCA_000091565.1	FN434113.1	Dnd_ABCDE	Dnd	RM-like	458090	462796	padloc
GCA_000091565.1	FN434113.1	Dnd_FGH	Dnd	RM-like	447311	453369	padloc
GCA_000091565.1	FN434113.1	RM II	RM	RM	2191704	2193663	padloc
GCA_000091565.1	FN434113.1	RM III	RM	RM	936267	940450	padloc
GCA_000091565.1	FN434113.1	CRISPR I-E	CRISPR	Phage nucleic acid cleavage	2903662	2911861	padloc
GCA_000092525.1	CP000038.1	RM II	RM	RM	1663456	1666367	padloc
GCA_000092525.1	CP000038.1	RM II	RM	RM	2111391	2113260	padloc
GCA_000092525.1	CP000038.1	CRISPR I-E	CRISPR	Phage nucleic acid cleavage	3041530	3052762	padloc
GCA_000146305.1	CP002154.1	RM I	RM	RM	3163217	3172008	padloc
GCA_000146305.1	CP002154.1	darTG	darTG	TA	3166476	3168196	padloc
GCA_000146305.1	CP002154.1	Gabija	Gabija	Abi	865621	869441	padloc
GCA_000146305.1	CP002154.1	ppl	ppl	Unknown	1491851	1493821	padloc
GCA_000146305.1	CP002154.1	tmn	tmn	Unknown	2808546	2812385	padloc
GCA_000146735.1	CM000960.1	Lit	Lit	Abi	1197911	1198804	padloc
GCA_000146735.1	CM000960.1	RM I	RM	RM	4578054	4584747	padloc
GCA_000146735.1	CM000960.1	RM II	RM	RM	2028452	2030321	padloc
GCA_000146735.1	CM000960.1	RM IV	RM	RM	1209562	1210395	padloc
GCA_000146735.1	CM000960.1	RM IV	RM	RM	4584935	4585849	padloc
GCA_000146735.1	CM000960.1	CRISPR I-E	CRISPR	Phage nucleic acid cleavage	2876564	2885214	padloc
GCA_000146735.1	CM000960.1	Druantia III	Druantia	Unknown	4570400	4574841	padloc
GCA_000146735.1	CM000960.1	Hachiman I	Hachiman	Abi	2759345	2763147	padloc
GCA_000147055.1	CP002038.1	DRT III	DRT	Unknown	588528	591906	padloc
GCA_000147055.1	CP002038.1	Dnd_ABCDE	Dnd	RM-like	880697	885765	padloc
GCA_000147055.1	CP002038.1	CRISPR I-C	CRISPR	Phage nucleic acid cleavage	1730620	1738147	padloc
GCA_000147055.1	CP002038.1	CRISPR I-F	CRISPR	Phage nucleic acid cleavage	3991637	3999782	padloc
GCA_000147055.1	CP002038.1	Hachiman I	Hachiman	Abi	453448	457126	padloc
GCA_000147055.1	CP002038.1	Septu I	Septu	Unknown	76197	78342	padloc
GCA_000147055.1	CP002038.1	Wadjet I	Wadjet	Unknown	3112148	3118923	padloc
GCA_000148365.1	CP001671.1	AbiE	AbiE	Abi	3400200	3401328	padloc
GCA_000148365.1	CP001671.1	RM I	RM	RM	5066064	5071801	padloc
GCA_000148365.1	CP001671.1	RM II	RM	RM	2180127	2181996	padloc
GCA_000148365.1	CP001671.1	RM III	RM	RM	5021877	5026974	padloc
GCA_000148365.1	CP001671.1	dXTPase	dXTPase	Abi	5003248	5004480	padloc
GCA_000148365.1	CP001671.1	Septu I	Septu	Unknown	4207402	4209527	padloc
GCA_000148605.1	CP002167.1	RM I	RM	RM	4695354	4702021	padloc
GCA_000148605.1	CP002167.1	RM II	RM	RM	1584878	1586747	padloc
GCA_000148605.1	CP002167.1	RM IV	RM	RM	736691	738598	padloc
GCA_000148605.1	CP002167.1	RM IV	RM	RM	4702209	4703123	padloc
GCA_000148605.1	CP002167.1	Gabija	Gabija	Abi	3313176	3317275	padloc
GCA_000148935.1	CP002206.1	RM I	RM	RM	3994631	4001608	padloc
GCA_000148935.1	CP002206.1	RM II	RM	RM	1884767	1886813	padloc
GCA_000148935.1	CP002206.1	Retron I-B	Retron	Abi	997923	1000251	padloc
GCA_000155125.1	CM000662.1	RM I	RM	RM	1354929	1360651	padloc
GCA_000155125.1	CM000662.1	RM II	RM	RM	3593490	3595909	padloc
GCA_000155125.1	CM000662.1	RM II	RM	RM	4176491	4178360	padloc
GCA_000155125.1	CM000662.1	RM IIG	RM	RM	1416916	1421850	padloc
GCA_000155125.1	CM000662.1	CRISPR I-E	CRISPR	Phage nucleic acid cleavage	3165402	3173959	padloc
GCA_000155125.1	CM000662.1	Druantia III	Druantia	Unknown	1424935	1434185	padloc
GCA_000155125.1	CM000662.1	Zorya II	Zorya	Unknown	1434820	1438293	padloc
GCA_000164865.1	CP002272.1	AbiE	AbiE	Abi	4360304	4361999	padloc
GCA_000164865.1	CP002272.1	Dpd	Dpd	RM-like	4149514	4170470	padloc
GCA_000164865.1	CP002272.1	RM I	RM	RM	707581	713346	padloc
GCA_000164865.1	CP002272.1	RM II	RM	RM	1918650	1920606	padloc
GCA_000164865.1	CP002272.1	RM IIG	RM	RM	1134884	1137649	padloc
GCA_000164865.1	CP002272.1	Gabija	Gabija	Abi	714252	718441	padloc
GCA_000165815.1	CP002124.1	AbiE	AbiE	Abi	3436533	3438216	padloc
GCA_000165815.1	CP002124.1	RM I	RM	RM	568362	574680	padloc
GCA_000165815.1	CP002124.1	RM II	RM	RM	3475045	3476997	padloc
GCA_000165815.1	CP002124.1	RM III	RM	RM	2198503	2202740	padloc
GCA_000165815.1	CP002124.1	BREX I	BREX	RM-like	2129558	2142932	padloc
GCA_000165815.1	CP002124.1	CRISPR I-E	CRISPR	Phage nucleic acid cleavage	309929	318139	padloc
GCA_000165815.1	CP002124.1	Retron I-B	Retron	Abi	1137299	1139595	padloc
GCA_000165815.1	CP002124.1	Zorya I	Zorya	Unknown	558724	566608	padloc
GCA_000166535.3	CM007915.1	AVAST II	AVAST	Abi	327980	332434	padloc
GCA_000166535.3	CM007915.1	RM I	RM	RM	1013164	1021783	padloc
GCA_000166535.3	CM007915.1	RM I	RM	RM	2092160	2098857	padloc
GCA_000166535.3	CM007915.1	RM I	RM	RM	4794407	4801064	padloc
GCA_000166535.3	CM007915.1	RM II	RM	RM	2179868	2181737	padloc
GCA_000166535.3	CM007915.1	RM IV	RM	RM	4801252	4802166	padloc
GCA_000166535.3	CM007915.1	CRISPR I-E	CRISPR	Phage nucleic acid cleavage	3037568	3046218	padloc
GCA_000166535.3	CM007915.1	darTG	darTG	TA	1016278	1017998	padloc
GCA_000166535.3	CM007915.1	hhe	hhe	Unknown	2080399	2085840	padloc
GCA_000167875.2	CP035751.1	RM I	RM	RM	141395	147753	padloc
GCA_000167875.2	CP035751.1	RM II	RM	RM	2597165	2599034	padloc
GCA_000167875.2	CP035751.1	RM II	RM	RM	2644826	2646842	padloc
GCA_000167875.2	CP035751.1	RM IIG	RM	RM	1043812	1045773	padloc
GCA_000167875.2	CP035751.1	CRISPR I-E	CRISPR	Phage nucleic acid cleavage	3618220	3625902	padloc
GCA_000167875.2	CP035751.1	Retron II-A	Retron	Abi	1590407	1592513	padloc
GCA_000175935.2	CP002433.1	RM II	RM	RM	2623425	2625448	padloc
GCA_000175935.2	CP002433.1	RM IIG	RM	RM	2475624	2477522	padloc
GCA_000175935.2	CP002433.1	Retron I-A	Retron	Abi	43043	46475	padloc
GCA_000175935.2	CP002436.1	AbiE	AbiE	Abi	98844	99765	padloc
GCA_000175935.2	CP002436.1	AbiE	AbiE	Abi	299787	301233	padloc
GCA_000175935.2	CP002438.1	tmn	tmn	Unknown	36000	39827	padloc
GCA_000176835.2	CP006250.1	DRT II	DRT	Unknown	1332930	1333916	padloc
GCA_000176835.2	CP006250.1	GAO_20	GAO_20	Unknown	3351551	3354485	padloc
GCA_000176835.2	CP006250.1	Dnd_ABCDE	Dnd	RM-like	1111600	1116659	padloc
GCA_000176835.2	CP006250.1	Dnd_FGH	Dnd	RM-like	1101753	1109788	padloc
GCA_000176835.2	CP006250.1	RM II	RM	RM	486183	489009	padloc
GCA_000176835.2	CP006250.1	Thoeris I	Thoeris	Abi	3875996	3877938	padloc
GCA_000180175.2	AP012551.1	RM II	RM	RM	2704193	2706223	padloc
GCA_000183345.1	CP001855.1	RM I	RM	RM	4682540	4688214	padloc
GCA_000183345.1	CP001855.1	RM II	RM	RM	2001540	2003409	padloc
GCA_000183345.1	CP001855.1	RM III	RM	RM	4623667	4628597	padloc
GCA_000183345.1	CP001855.1	CRISPR I-F	CRISPR	Phage nucleic acid cleavage	873854	882201	padloc
GCA_000183345.1	CP001855.1	Gabija	Gabija	Abi	2073549	2077347	padloc
GCA_000183345.1	CP001856.1	PifA	PifA	Abi	22317	24542	padloc
GCA_000184185.1	CP002185.1	AbiE	AbiE	Abi	4775794	4777129	padloc
GCA_000184185.1	CP002185.1	RM I	RM	RM	4760420	4766706	padloc
GCA_000184185.1	CP002185.1	RM II	RM	RM	2181936	2183805	padloc
GCA_000184185.1	CP002185.1	CRISPR I-E	CRISPR	Phage nucleic acid cleavage	3031400	3039961	padloc
GCA_000184185.1	CP002185.1	Gabija	Gabija	Abi	4044354	4047681	padloc
GCA_000186725.1	CP001608.1	CRISPR I-F	CRISPR	Phage nucleic acid cleavage	1623942	1632501	padloc
GCA_000186725.1	CP001608.1	Lamassu I	Lamassu	Abi	1141926	1144735	padloc
GCA_000187565.1	CM001062.1	RM II	RM	RM	2089556	2091437	padloc
GCA_000187565.1	CM001062.1	RM III	RM	RM	447872	452812	padloc
GCA_000187565.1	CM001062.1	CRISPR I-E	CRISPR	Phage nucleic acid cleavage	3021927	3026146	padloc
GCA_000187705.1	CP002507.1	CBASS I	CBASS	Abi	79446	82588	padloc
GCA_000187705.1	CP002507.1	Gabija	Gabija	Abi	59474	61833	padloc
GCA_000188735.1	CP002487.1	PARIS	PARIS	Abi	2908638	2910784	padloc
GCA_000188735.1	CP002487.1	RM I	RM	RM	4798190	4804852	padloc
GCA_000188735.1	CP002487.1	RM II	RM	RM	2031446	2033327	padloc
GCA_000188735.1	CP002487.1	RM III	RM	RM	402817	407757	padloc
GCA_000188735.1	CP002487.1	RM IV	RM	RM	4805050	4805964	padloc
GCA_000188735.1	CP002487.1	BREX I	BREX	RM-like	4757261	4772429	padloc
GCA_000188735.1	CP002487.1	CRISPR I-E	CRISPR	Phage nucleic acid cleavage	3100256	3108715	padloc
GCA_000188735.1	CP002487.1	Retron II-A	Retron	Abi	4072690	4074587	padloc
GCA_000188955.5	CP007530.1	Dpd	Dpd	RM-like	4289023	4310086	padloc
GCA_000188955.5	CP007530.1	RM I	RM	RM	1207745	1214459	padloc
GCA_000188955.5	CP007530.1	RM I	RM	RM	4338993	4344729	padloc
GCA_000188955.5	CP007530.1	RM II	RM	RM	1698329	1700210	padloc
GCA_000188955.5	CP007530.1	RM III	RM	RM	118449	123389	padloc
GCA_000188955.5	CP007530.1	RM IV	RM	RM	892313	893146	padloc
GCA_000188955.5	CP007530.1	CRISPR I-E	CRISPR	Phage nucleic acid cleavage	2648212	2653987	padloc
GCA_000188955.5	CP007530.1	Hachiman I	Hachiman	Abi	1226100	1230396	padloc
GCA_000188955.5	CP007530.1	Retron II-A	Retron	Abi	3625388	3627285	padloc
GCA_000191665.1	CM001142.1	Dnd_ABCDE	Dnd	RM-like	3178370	3183333	padloc
GCA_000191665.1	CM001142.1	Dnd_FGH	Dnd	RM-like	3185192	3193236	padloc
GCA_000191665.1	CM001142.1	RM I	RM	RM	3152247	3157999	padloc
GCA_000191665.1	CM001142.1	RM IV	RM	RM	2192567	2194456	padloc
GCA_000191665.1	CM001142.1	CRISPR I-E	CRISPR	Phage nucleic acid cleavage	347578	356097	padloc
GCA_000191665.1	CM001142.1	Zorya I	Zorya	Unknown	3169949	3177774	padloc
GCA_000191665.1	CM001144.1	PifA	PifA	Abi	79034	81259	padloc
GCA_000191665.1	CM001146.1	AbiE	AbiE	Abi	658	2464	padloc
GCA_000192085.1	CM001151.1	BstA	BstA	Abi	626464	627387	padloc
GCA_000192085.1	CM001151.1	RM I	RM	RM	4762685	4768959	padloc
GCA_000192085.1	CM001151.1	RM II	RM	RM	1243335	1245216	padloc
GCA_000192085.1	CM001151.1	RM III	RM	RM	406724	411664	padloc
GCA_000192085.1	CM001151.1	CRISPR I-E	CRISPR	Phage nucleic acid cleavage	3121349	3127133	padloc
GCA_000192105.1	CP002246.1	RM II	RM	RM	3598433	3600599	padloc
GCA_000192105.1	CP002246.1	Kiwa	Kiwa	Unknown	3596474	3598138	padloc
GCA_000192125.1	CM001153.1	RM II	RM	RM	1156693	1158574	padloc
GCA_000192125.1	CM001153.1	CRISPR I-E	CRISPR	Phage nucleic acid cleavage	2952422	2958200	padloc
GCA_000192125.1	CM001153.1	CBASS I	CBASS	Abi	2074318	2076202	padloc
GCA_000195995.1	AL513382.1	3HP	Rst_3HP	Unknown	4496059	4498899	padloc
GCA_000195995.1	AL513382.1	RM II	RM	RM	2037487	2039368	padloc
GCA_000195995.1	AL513382.1	RM IV	RM	RM	4748835	4749749	padloc
GCA_000195995.1	AL513382.1	CRISPR I-E	CRISPR	Phage nucleic acid cleavage	2926652	2935104	padloc
GCA_000195995.1	AL513382.1	Druantia III	Druantia	Unknown	4706399	4716035	padloc
GCA_000195995.1	AL513383.1	Shedu	Shedu	Phage nucleic acid cleavage	152712	153518	padloc
GCA_000196155.1	BX470251.1	AbiE	AbiE	Abi	481364	482897	padloc
GCA_000196155.1	BX470251.1	AbiE	AbiE	Abi	1223697	1225490	padloc
GCA_000196155.1	BX470251.1	AbiE	AbiE	Abi	4613809	4615288	padloc
GCA_000196155.1	BX470251.1	AbiE	AbiE	Abi	4996471	4997821	padloc
GCA_000196155.1	BX470251.1	PrrC	PrrC	Abi	5046618	5047772	padloc
GCA_000196155.1	BX470251.1	RM I	RM	RM	5043966	5050914	padloc
GCA_000196155.1	BX470251.1	RM II	RM	RM	361215	363132	padloc
GCA_000196155.1	BX470251.1	RM II	RM	RM	679941	682068	padloc
GCA_000196155.1	BX470251.1	RM II	RM	RM	3209538	3213464	padloc
GCA_000196155.1	BX470251.1	RM IIG	RM	RM	242879	246085	padloc
GCA_000196155.1	BX470251.1	CRISPR I-E	CRISPR	Phage nucleic acid cleavage	858026	865416	padloc
GCA_000196155.1	BX470251.1	CRISPR I-F	CRISPR	Phage nucleic acid cleavage	2133688	2141927	padloc
GCA_000196155.1	BX470251.1	Gabija	Gabija	Abi	677302	679886	padloc
GCA_000196155.1	BX470251.1	ietAS	ietAS	Unknown	5211179	5214548	padloc
GCA_000196155.1	BX470251.1	Kiwa	Kiwa	Unknown	4031310	4032747	padloc
GCA_000196155.1	BX470251.1	Lamassu I	Lamassu	Abi	405435	408172	padloc
GCA_000196155.1	BX470251.1	Lamassu I	Lamassu	Abi	2181726	2184604	padloc
GCA_000196155.1	BX470251.1	Retron IV	Retron	Abi	5647171	5648869	padloc
GCA_000196155.1	BX470251.1	Wadjet I	Wadjet	Unknown	106391	113398	padloc
GCA_000196475.1	FM162591.1	AbiE	AbiE	Abi	4611196	4612534	padloc
GCA_000196475.1	FM162591.1	PrrC	PrrC	Abi	4623827	4625026	padloc
GCA_000196475.1	FM162591.1	RM I	RM	RM	4591295	4597535	padloc
GCA_000196475.1	FM162591.1	RM I	RM	RM	4621660	4628138	padloc
GCA_000196475.1	FM162591.1	RM IV	RM	RM	4586482	4587393	padloc
GCA_000196475.1	FM162591.1	CRISPR I-E	CRISPR	Phage nucleic acid cleavage	805738	813126	padloc
GCA_000196475.1	FM162591.1	CRISPR I-F	CRISPR	Phage nucleic acid cleavage	3127977	3133103	padloc
GCA_000196475.1	FM162591.1	Viperin	Viperin	Inhibition of phage transcription	1401696	1402565	padloc
GCA_000196615.1	FP236843.1	AbiE	AbiE	Abi	3903633	3905327	padloc
GCA_000196615.1	FP236843.1	PARIS	PARIS	Abi	1265803	1267843	padloc
GCA_000196615.1	FP236843.1	RM I	RM	RM	4398927	4404639	padloc
GCA_000196615.1	FP236843.1	RM II	RM	RM	3008325	3010246	padloc
GCA_000196615.1	FP236843.1	TIR-NLR	Rst_TIR-NLR	Unknown	4414063	4416537	padloc
GCA_000196615.1	FP236843.1	Gabija	Gabija	Abi	4116312	4120470	padloc
GCA_000210775.1	FP929040.1	Dnd_ABCDE	Dnd	RM-like	4493240	4498467	padloc
GCA_000210775.1	FP929040.1	CBASS I	CBASS	Abi	3604749	3606644	padloc
GCA_000210855.2	FQ312003.1	PARIS	PARIS	Abi	2908638	2910784	padloc
GCA_000210855.2	FQ312003.1	RM I	RM	RM	4798189	4804851	padloc
GCA_000210855.2	FQ312003.1	RM II	RM	RM	2031446	2033327	padloc
GCA_000210855.2	FQ312003.1	RM III	RM	RM	402817	407757	padloc
GCA_000210855.2	FQ312003.1	RM IV	RM	RM	4805049	4805963	padloc
GCA_000210855.2	FQ312003.1	BREX I	BREX	RM-like	4757260	4772422	padloc
GCA_000210855.2	FQ312003.1	CRISPR I-E	CRISPR	Phage nucleic acid cleavage	3100256	3108715	padloc
GCA_000210855.2	FQ312003.1	Retron II-A	Retron	Abi	4072689	4074586	padloc
GCA_000212715.2	CP002729.1	AVAST II	AVAST	Abi	1838274	1842401	padloc
GCA_000212715.2	CP002729.1	GAO_29	GAO_29	Unknown	3553890	3564058	padloc
GCA_000212715.2	CP002729.1	RM II	RM	RM	2337794	2339663	padloc
GCA_000212715.2	CP002729.1	CRISPR I-E	CRISPR	Phage nucleic acid cleavage	3305131	3313781	padloc
GCA_000212715.2	CP002729.1	ietAS	ietAS	Unknown	1028717	1032087	padloc
GCA_000213635.1	CP002614.1	PARIS	PARIS	Abi	2854551	2856697	padloc
GCA_000213635.1	CP002614.1	RM I	RM	RM	4738043	4744705	padloc
GCA_000213635.1	CP002614.1	RM II	RM	RM	2033475	2035356	padloc
GCA_000213635.1	CP002614.1	RM III	RM	RM	403313	408253	padloc
GCA_000213635.1	CP002614.1	RM IV	RM	RM	4744903	4745817	padloc
GCA_000213635.1	CP002614.1	BREX I	BREX	RM-like	4697115	4712277	padloc
GCA_000213635.1	CP002614.1	CRISPR I-E	CRISPR	Phage nucleic acid cleavage	3046172	3054631	padloc
GCA_000213635.1	CP002614.1	Retron II-A	Retron	Abi	4012678	4014575	padloc
GCA_000214195.1	CP002774.1	RM II	RM	RM	564557	566659	padloc
GCA_000214195.1	CP002774.1	RM IV	RM	RM	3458633	3460246	padloc
GCA_000214195.1	CP002774.1	dXTPase	dXTPase	Abi	992816	994090	padloc
GCA_000214235.1	CP002773.1	RM II	RM	RM	564743	566845	padloc
GCA_000214235.1	CP002773.1	RM IV	RM	RM	3458507	3460120	padloc
GCA_000214235.1	CP002773.1	dXTPase	dXTPase	Abi	993001	994275	padloc
GCA_000214805.1	CP002775.1	RM II	RM	RM	564554	566656	padloc
GCA_000214805.1	CP002775.1	RM IV	RM	RM	3458203	3459816	padloc
GCA_000214805.1	CP002775.1	dXTPase	dXTPase	Abi	992813	994087	padloc
GCA_000215745.1	CP002824.1	RADAR	RADAR	Abi	3595736	3601152	padloc
GCA_000215745.1	CP002824.1	RM I	RM	RM	2109011	2115983	padloc
GCA_000215745.1	CP002824.1	RM II	RM	RM	4908633	4910523	padloc
GCA_000219515.3	CP006632.1	AVAST IV	AVAST	Abi	4558791	4563554	padloc
GCA_000219515.3	CP006632.1	RM I	RM	RM	4811119	4817369	padloc
GCA_000219515.3	CP006632.1	RM I	RM	RM	4860524	4869625	padloc
GCA_000219515.3	CP006632.1	RM II	RM	RM	2138558	2140427	padloc
GCA_000219515.3	CP006632.1	RM II	RM	RM	4351677	4354725	padloc
GCA_000219515.3	CP006632.1	dXTPase	dXTPase	Abi	4824010	4825242	padloc
GCA_000220005.2	AGTD01000001.1	RM I	RM	RM	5097932	5104197	padloc
GCA_000220005.2	AGTD01000001.1	RM I	RM	RM	5167257	5173866	padloc
GCA_000220005.2	AGTD01000001.1	RM II	RM	RM	2343158	2345027	padloc
GCA_000220005.2	AGTD01000001.1	RM II	RM	RM	3236678	3239354	padloc
GCA_000220005.2	AGTD01000001.1	RM IIG	RM	RM	1324156	1326942	padloc
GCA_000220005.2	AGTD01000001.1	RM IV	RM	RM	5174057	5174971	padloc
GCA_000220005.2	AGTD01000001.1	CRISPR I-E	CRISPR	Phage nucleic acid cleavage	3359958	3368474	padloc
GCA_000220005.2	AGTD01000001.1	dXTPase	dXTPase	Abi	5110838	5112070	padloc
GCA_000220485.1	CP002910.1	AbiE	AbiE	Abi	103739	105420	padloc
GCA_000220485.1	CP002910.1	RM II	RM	RM	3138462	3140370	padloc
GCA_000220485.1	CP002911.1	PifA	PifA	Abi	8134	10359	padloc
GCA_000222975.1	CP002956.1	CRISPR I-F	CRISPR	Phage nucleic acid cleavage	2993499	3002051	padloc
GCA_000222975.1	CP002956.1	Lamassu I	Lamassu	Abi	4162612	4165421	padloc
GCA_000224675.1	CP003026.1	DRT III	DRT	Unknown	82890	86080	padloc
GCA_000224675.1	CP003026.1	Dnd_ABCDE	Dnd	RM-like	521929	527439	padloc
GCA_000224675.1	CP003026.1	RM II	RM	RM	2928938	2930825	padloc
GCA_000225565.1	CM001230.1	AbiE	AbiE	Abi	3710503	3712186	padloc
GCA_000225565.1	CM001230.1	AbiE	AbiE	Abi	3925733	3927431	padloc
GCA_000225565.1	CM001230.1	Dpd	Dpd	RM-like	4382225	4404789	padloc
GCA_000225565.1	CM001230.1	RM I	RM	RM	3728201	3735533	padloc
GCA_000225565.1	CM001230.1	Rretron III-A	Retron	Retron	3004221	3006732	padloc
GCA_000225565.1	CM001230.1	Zorya I	Zorya	Unknown	3735867	3743740	padloc
GCA_000227625.1	CP003034.1	DRT II	DRT	Unknown	5280082	5281452	padloc
GCA_000227625.1	CP003034.1	RM I	RM	RM	5204433	5210161	padloc
GCA_000227625.1	CP003034.1	RM II	RM	RM	2246383	2248252	padloc
GCA_000227625.1	CP003034.1	RM II	RM	RM	3119242	3121960	padloc
GCA_000227625.1	CP003034.1	Septu I	Septu	Unknown	2761404	2763207	padloc
GCA_000227625.1	CP003037.1	RM II	RM	RM	2031	4197	padloc
GCA_000230875.1	CM001274.1	Dnd_ABCDE	Dnd	RM-like	4729664	4734722	padloc
GCA_000230875.1	CM001274.1	RM I	RM	RM	4798995	4805555	padloc
GCA_000230875.1	CM001274.1	RM II	RM	RM	1198102	1199983	padloc
GCA_000230875.1	CM001274.1	RM II	RM	RM	3210147	3212277	padloc
GCA_000230875.1	CM001274.1	RM III	RM	RM	389354	394294	padloc
GCA_000230875.1	CM001274.1	RM IV	RM	RM	4805753	4806667	padloc
GCA_000230875.1	CM001274.1	BREX I	BREX	RM-like	4758712	4773847	padloc
GCA_000230875.1	CM001274.1	CRISPR I-E	CRISPR	Phage nucleic acid cleavage	2980731	2989558	padloc
GCA_000233595.1	CP003085.1	DRT I	DRT	Unknown	1183654	1186043	padloc
GCA_000233595.1	CP003085.1	RM I	RM	RM	3967601	3974577	padloc
GCA_000233595.1	CP003085.1	RM II	RM	RM	1890472	1892568	padloc
GCA_000233595.1	CP003085.1	TerY-P	TerY-P	Unknown	3961602	3964879	padloc
GCA_000233595.1	CP003085.1	Retron I-C	Retron	Abi	2699201	2700919	padloc
GCA_000233875.1	CP002211.1	AbiE	AbiE	Abi	3366805	3367933	padloc
GCA_000233875.1	CP002211.1	RM I	RM	RM	4973054	4978791	padloc
GCA_000233875.1	CP002211.1	RM II	RM	RM	2123953	2125822	padloc
GCA_000233875.1	CP002211.1	RM III	RM	RM	4924616	4929713	padloc
GCA_000233875.1	CP002211.1	BREX I	BREX	RM-like	4888341	4901877	padloc
GCA_000233875.1	CP002211.1	Septu I	Septu	Unknown	4160496	4162621	padloc
GCA_000233875.1	CP002211.1	Thoeris I	Thoeris	Abi	2144499	2147036	padloc
GCA_000233895.1	CP002212.1	AbiE	AbiE	Abi	3366805	3367933	padloc
GCA_000233895.1	CP002212.1	RM I	RM	RM	4973054	4978791	padloc
GCA_000233895.1	CP002212.1	RM II	RM	RM	2123953	2125822	padloc
GCA_000233895.1	CP002212.1	RM III	RM	RM	4924616	4929713	padloc
GCA_000233895.1	CP002212.1	BREX I	BREX	RM-like	4888341	4901877	padloc
GCA_000233895.1	CP002212.1	Septu I	Septu	Unknown	4160496	4162621	padloc
GCA_000233895.1	CP002212.1	Thoeris I	Thoeris	Abi	2144499	2147036	padloc
GCA_000235545.1	CP003047.1	RM II	RM	RM	1866590	1868471	padloc
GCA_000235545.1	CP003047.1	CRISPR I-E	CRISPR	Phage nucleic acid cleavage	2939176	2947225	padloc
GCA_000235765.3	CP003678.1	AVAST IV	AVAST	Abi	2183903	2188879	padloc
GCA_000235765.3	CP003678.1	AbiL	AbiL	Abi	2722091	2723855	padloc
GCA_000235765.3	CP003678.1	RADAR	RADAR	Abi	3743707	3749075	padloc
GCA_000235765.3	CP003678.1	RM II	RM	RM	3103261	3105160	padloc
GCA_000235765.3	CP003678.1	Druantia II	Druantia	Unknown	581118	592872	padloc
GCA_000235765.3	CP003678.1	Gabija	Gabija	Abi	3752981	3757236	padloc
GCA_000235765.3	CP003678.1	Retron II-A	Retron	Abi	105165	107052	padloc
GCA_000238455.3	CP037893.1	Dpd	Dpd	RM-like	4141000	4162063	padloc
GCA_000238455.3	CP037893.1	RM I	RM	RM	4106367	4112103	padloc
GCA_000238455.3	CP037893.1	RM II	RM	RM	1988489	1990370	padloc
GCA_000238455.3	CP037893.1	RM III	RM	RM	3621531	3626471	padloc
GCA_000238455.3	CP037893.1	RM IV	RM	RM	2741158	2741991	padloc
GCA_000238455.3	CP037893.1	CRISPR I-E	CRISPR	Phage nucleic acid cleavage	1119316	1125091	padloc
GCA_000238455.3	CP037893.1	Retron II-A	Retron	Abi	31172	33069	padloc
GCA_000239975.1	CP002886.1	DRT III	DRT	Unknown	903224	906613	padloc
GCA_000239975.1	CP002886.1	PrrC	PrrC	Abi	522449	523648	padloc
GCA_000239975.1	CP002886.1	RM I	RM	RM	519337	526414	padloc
GCA_000239975.1	CP002886.1	RM II	RM	RM	2993701	2995606	padloc
GCA_000240185.2	CP003200.1	AbiE	AbiE	Abi	365942	367623	padloc
GCA_000240185.2	CP003200.1	RM II	RM	RM	3421734	3423609	padloc
GCA_000240185.2	CP003200.1	Retron I-B	Retron	Abi	3491966	3495427	padloc
GCA_000240185.2	CP003223.1	RM I	RM	RM	94609	100164	padloc
GCA_000240185.2	CP003224.1	Gabija	Gabija	Abi	6719	9288	padloc
GCA_000240325.1	CP003218.1	RM I	RM	RM	2032911	2039197	padloc
GCA_000240325.1	CP003218.1	RM I	RM	RM	2106096	2111700	padloc
GCA_000240325.1	CP003218.1	RM II	RM	RM	5211172	5213080	padloc
GCA_000240325.1	CP003218.1	CRISPR I-F	CRISPR	Phage nucleic acid cleavage	3414984	3423042	padloc
GCA_000240325.1	CP003218.1	Kiwa	Kiwa	Unknown	3823196	3824360	padloc
GCA_000240325.1	CP003218.1	Septu I	Septu	Unknown	2024884	2027289	padloc
GCA_000240905.3	CP019186.1	RM I	RM	RM	3786853	3792589	padloc
GCA_000240905.3	CP019186.1	RM II	RM	RM	1769451	1771332	padloc
GCA_000240905.3	CP019186.1	RM II	RM	RM	3985680	3987535	padloc
GCA_000240905.3	CP019186.1	RM III	RM	RM	3304080	3309020	padloc
GCA_000240905.3	CP019186.1	ppl	ppl	Unknown	3829457	3832210	padloc
GCA_000241955.1	CP003244.1	RM II	RM	RM	4223137	4226275	padloc
GCA_000241955.1	CP003244.1	RM IV	RM	RM	3745548	3747179	padloc
GCA_000241955.1	CP003244.1	CRISPR I-F	CRISPR	Phage nucleic acid cleavage	1962901	1971027	padloc
GCA_000241955.1	CP003244.1	gop_beta_cll	gop_beta_cll	Unknown	4235357	4237665	padloc
GCA_000241955.1	CP003244.1	Retron I-C	Retron	Abi	1804158	1805999	padloc
GCA_000241955.1	CP003244.1	Septu I	Septu	Unknown	2861697	2863797	padloc
GCA_000241955.1	CP003247.1	AbiE	AbiE	Abi	4823	6602	padloc
GCA_000245515.1	CP003109.1	RM I	RM	RM	5203146	5208868	padloc
GCA_000245515.1	CP003109.1	RM II	RM	RM	2383668	2385537	padloc
GCA_000245515.1	CP003109.1	RM IIG	RM	RM	5141940	5146874	padloc
GCA_000245515.1	CP003109.1	CRISPR I-E	CRISPR	Phage nucleic acid cleavage	3350545	3359061	padloc
GCA_000245515.1	CP003109.1	Kiwa	Kiwa	Unknown	5120717	5122248	padloc
GCA_000245515.1	CP003109.1	Zorya II	Zorya	Unknown	5125498	5128971	padloc
GCA_000245515.1	CP003114.1	RM II	RM	RM	110	2024	padloc
GCA_000245535.1	CP003278.1	3HP	Rst_3HP	Unknown	4467932	4470772	padloc
GCA_000245535.1	CP003278.1	RM II	RM	RM	984795	986676	padloc
GCA_000245535.1	CP003278.1	RM III	RM	RM	968596	973542	padloc
GCA_000245535.1	CP003278.1	RM III	RM	RM	2578164	2583103	padloc
GCA_000245535.1	CP003278.1	RM IV	RM	RM	4708382	4709296	padloc
GCA_000245535.1	CP003278.1	CRISPR I-E	CRISPR	Phage nucleic acid cleavage	2901180	2909632	padloc
GCA_000245535.1	CP003278.1	Druantia III	Druantia	Unknown	4665946	4675582	padloc
GCA_000251025.1	CM001471.1	AbiE	AbiE	Abi	4554211	4555657	padloc
GCA_000251025.1	CM001471.1	RM I	RM	RM	4601372	4607093	padloc
GCA_000251025.1	CM001471.1	RM II	RM	RM	2037581	2039462	padloc
GCA_000251025.1	CM001471.1	RM III	RM	RM	338254	343194	padloc
GCA_000251025.1	CM001471.1	CRISPR I-E	CRISPR	Phage nucleic acid cleavage	2933136	2943043	padloc
GCA_000251025.1	CM001473.1	tmn	tmn	Unknown	25337	29131	padloc
GCA_000252875.1	CP003386.1	RM I	RM	RM	4796618	4803280	padloc
GCA_000252875.1	CP003386.1	RM II	RM	RM	2030807	2032688	padloc
GCA_000252875.1	CP003386.1	RM III	RM	RM	402814	407754	padloc
GCA_000252875.1	CP003386.1	RM IV	RM	RM	4803562	4804392	padloc
GCA_000252875.1	CP003386.1	BREX I	BREX	RM-like	4755689	4770857	padloc
GCA_000252875.1	CP003386.1	CRISPR I-E	CRISPR	Phage nucleic acid cleavage	3099421	3107781	padloc
GCA_000252875.1	CP003386.1	Retron II-A	Retron	Abi	4071525	4073422	padloc
GCA_000252895.1	CM001474.1	RM I	RM	RM	4508300	4513929	padloc
GCA_000252895.1	CM001474.1	RM II	RM	RM	2042674	2044543	padloc
GCA_000252955.1	FN667742.1	AbiE	AbiE	Abi	4068052	4069498	padloc
GCA_000252955.1	FN667742.1	RM I	RM	RM	16057	22997	padloc
GCA_000252955.1	FN667742.1	RM I	RM	RM	3790193	3797195	padloc
GCA_000252955.1	FN667742.1	RM II	RM	RM	3534378	3536291	padloc
GCA_000252955.1	FN667742.1	CRISPR I-E	CRISPR	Phage nucleic acid cleavage	3580652	3589307	padloc
GCA_000252955.1	FN667742.1	Gabija	Gabija	Abi	1646512	1649378	padloc
GCA_000252955.1	FN667743.1	qatABCD	qatABCD	Unknown	107320	111879	padloc
GCA_000252995.1	FR877557.1	RM I	RM	RM	309981	315991	padloc
GCA_000252995.1	FR877557.1	RM II	RM	RM	1974183	1976064	padloc
GCA_000252995.1	FR877557.1	RM III	RM	RM	359418	364358	padloc
GCA_000252995.1	FR877557.1	CRISPR I-E	CRISPR	Phage nucleic acid cleavage	2793089	2801554	padloc
GCA_000252995.1	FR877557.1	darTG	darTG	TA	324622	326335	padloc
GCA_000253175.1	FR729477.2	Septu I	Septu	Unknown	2932582	2933994	padloc
GCA_000255535.1	CP003403.1	dXTPase	dXTPase	Abi	2067186	2068412	padloc
GCA_000257275.1	CP002291.1	RM I	RM	RM	4873744	4880108	padloc
GCA_000257275.1	CP002291.1	RM II	RM	RM	1170094	1171963	padloc
GCA_000257275.1	CP002291.1	RM IIG	RM	RM	4589637	4592312	padloc
GCA_000258025.1	CP002970.1	AbiE	AbiE	Abi	4896638	4897973	padloc
GCA_000258025.1	CP002970.1	RM I	RM	RM	4881264	4887550	padloc
GCA_000258025.1	CP002970.1	RM II	RM	RM	2773713	2775582	padloc
GCA_000258025.1	CP002970.1	CRISPR I-E	CRISPR	Phage nucleic acid cleavage	1953392	1961953	padloc
GCA_000258025.1	CP002970.1	Gabija	Gabija	Abi	939037	942415	padloc
GCA_000258145.1	CP002967.1	AbiE	AbiE	Abi	4772278	4773613	padloc
GCA_000258145.1	CP002967.1	RM I	RM	RM	4756904	4763190	padloc
GCA_000258145.1	CP002967.1	RM II	RM	RM	2178512	2180381	padloc
GCA_000258145.1	CP002967.1	CRISPR I-E	CRISPR	Phage nucleic acid cleavage	3027977	3036538	padloc
GCA_000258145.1	CP002967.1	Gabija	Gabija	Abi	4040835	4044213	padloc
GCA_000258365.1	CP003416.1	AbiU	AbiU	Abi	3240122	3241843	padloc
GCA_000258365.1	CP003416.1	PARIS	PARIS	Abi	3550168	3552317	padloc
GCA_000258365.1	CP003416.1	RM I	RM	RM	656052	662714	padloc
GCA_000258365.1	CP003416.1	RM II	RM	RM	2809679	2811560	padloc
GCA_000258365.1	CP003416.1	RM IIG	RM	RM	615157	620079	padloc
GCA_000258365.1	CP003416.1	RM III	RM	RM	1185127	1190067	padloc
GCA_000258365.1	CP003416.1	RM IV	RM	RM	663017	663826	padloc
GCA_000258365.1	CP003416.1	CRISPR I-E	CRISPR	Phage nucleic acid cleavage	3742560	3750908	padloc
GCA_000259175.1	CP003488.1	RM III	RM	RM	2688427	2693355	padloc
GCA_000259175.1	CP003488.1	CRISPR I-F	CRISPR	Phage nucleic acid cleavage	3844150	3852710	padloc
GCA_000260925.1	CP003415.1	AbiE	AbiE	Abi	932946	934392	padloc
GCA_000260925.1	CP003415.1	RM I	RM	RM	512002	518959	padloc
GCA_000260925.1	CP003415.1	CRISPR I-E	CRISPR	Phage nucleic acid cleavage	442045	451189	padloc
GCA_000260925.1	CP003415.1	CRISPR I-F	CRISPR	Phage nucleic acid cleavage	4078443	4086970	padloc
GCA_000260925.1	CP003415.1	Druantia II	Druantia	Unknown	1743921	1757768	padloc
GCA_000261045.2	CP015613.1	DRT II	DRT	Unknown	1190223	1191200	padloc
GCA_000261045.2	CP015613.1	DRT II	DRT	Unknown	1221944	1222909	padloc
GCA_000261045.2	CP015613.1	RM I	RM	RM	2798136	2803861	padloc
GCA_000261045.2	CP015613.1	RM II	RM	RM	524435	526368	padloc
GCA_000261045.2	CP015613.1	CRISPR I-F	CRISPR	Phage nucleic acid cleavage	455045	463194	padloc
GCA_000261045.2	CP015613.1	CBASS II	CBASS	Abi	1173235	1176651	padloc
GCA_000261045.2	CP015613.1	darTG	darTG	TA	2535114	2536674	padloc
GCA_000261045.2	CP015613.1	Gabija	Gabija	Abi	4035272	4038870	padloc
GCA_000261045.2	CP015613.1	Retron IV	Retron	Abi	2018299	2020217	padloc
GCA_000261045.2	CP015613.1	Septu I	Septu	Unknown	5092317	5094373	padloc
GCA_000261045.2	CP015613.1	Zorya II	Zorya	Unknown	2046320	2049933	padloc
GCA_000262125.1	CP001925.1	RM I	RM	RM	5325624	5331346	padloc
GCA_000262125.1	CP001925.1	RM II	RM	RM	2584704	2586573	padloc
GCA_000262125.1	CP001925.1	RM IIG	RM	RM	5264419	5269353	padloc
GCA_000262125.1	CP001925.1	CRISPR I-E	CRISPR	Phage nucleic acid cleavage	3526201	3534717	padloc
GCA_000262125.1	CP001925.1	Druantia III	Druantia	Unknown	5251667	5261334	padloc
GCA_000262125.1	CP001925.1	Zorya II	Zorya	Unknown	5247976	5251449	padloc
GCA_000262305.1	CP001560.1	RM I	RM	RM	3592364	3598895	padloc
GCA_000262305.1	CP001560.1	RM II	RM	RM	1600975	1602880	padloc
GCA_000262305.1	CP001560.1	CRISPR I-E	CRISPR	Phage nucleic acid cleavage	3139865	3149565	padloc
GCA_000262305.1	CP001560.1	Druantia III	Druantia	Unknown	3585169	3592293	padloc
GCA_000263215.1	CP003312.1	RM II	RM	RM	1576734	1578660	padloc
GCA_000263215.1	CP003312.1	CRISPR I-E	CRISPR	Phage nucleic acid cleavage	3140362	3149216	padloc
GCA_000263215.1	CP003312.1	Hachiman I	Hachiman	Abi	3338790	3342250	padloc
GCA_000263215.1	CP003312.1	Viperin	Viperin	Inhibition of phage transcription	206171	206974	padloc
GCA_000264765.2	CP006664.1	AbiD	AbiD	Abi	3648429	3649394	padloc
GCA_000264765.2	CP006664.1	GAO_19	GAO_19	Unknown	4195150	4198598	padloc
GCA_000264765.2	CP006664.1	GAO_20	GAO_20	Unknown	2654242	2657288	padloc
GCA_000264765.2	CP006664.1	RM I	RM	RM	4091469	4097845	padloc
GCA_000264765.2	CP006664.1	CRISPR I-E	CRISPR	Phage nucleic acid cleavage	2666170	2675411	padloc
GCA_000264765.2	CP006664.1	hhe	hhe	Unknown	4073035	4076040	padloc
GCA_000269645.2	AKBV01000001.1	Lit	Lit	Abi	970065	970958	padloc
GCA_000269645.2	AKBV01000001.1	RM I	RM	RM	4349351	4356044	padloc
GCA_000269645.2	AKBV01000001.1	RM II	RM	RM	1799843	1801712	padloc
GCA_000269645.2	AKBV01000001.1	RM IV	RM	RM	981716	982549	padloc
GCA_000269645.2	AKBV01000001.1	RM IV	RM	RM	4356232	4357146	padloc
GCA_000269645.2	AKBV01000001.1	CRISPR I-E	CRISPR	Phage nucleic acid cleavage	2647962	2656612	padloc
GCA_000269645.2	AKBV01000001.1	Druantia III	Druantia	Unknown	4341697	4346138	padloc
GCA_000269645.2	AKBV01000001.1	Hachiman I	Hachiman	Abi	2530744	2534546	padloc
GCA_000270105.1	AP012030.1	Lit	Lit	Abi	1176087	1176980	padloc
GCA_000270105.1	AP012030.1	RM II	RM	RM	2014251	2016120	padloc
GCA_000270105.1	AP012030.1	RM IV	RM	RM	1188999	1189832	padloc
GCA_000270105.1	AP012030.1	RM IV	RM	RM	4566727	4567641	padloc
GCA_000270105.1	AP012030.1	CRISPR I-E	CRISPR	Phage nucleic acid cleavage	2856477	2865127	padloc
GCA_000270105.1	AP012030.1	Druantia III	Druantia	Unknown	4552192	4556633	padloc
GCA_000270105.1	AP012030.1	Hachiman I	Hachiman	Abi	2739260	2743062	padloc
GCA_000270125.2	AP012032.2	RADAR	RADAR	Abi	2676108	2681518	padloc
GCA_000270125.2	AP012032.2	RM I	RM	RM	4400851	4407811	padloc
GCA_000270125.2	AP012032.2	RM II	RM	RM	1953765	1955861	padloc
GCA_000270125.2	AP012032.2	dsr I	dsr	Abi	1115400	1119215	padloc
GCA_000270125.2	AP012032.2	Zorya I	Zorya	Unknown	4393137	4400480	padloc
GCA_000271885.2	CP015923.1	RM I	RM	RM	4119836	4128549	padloc
GCA_000271885.2	CP015923.1	RM II	RM	RM	1905250	1907131	padloc
GCA_000271885.2	CP015923.1	RM III	RM	RM	3628996	3633936	padloc
GCA_000271885.2	CP015923.1	CRISPR I-E	CRISPR	Phage nucleic acid cleavage	944956	953406	padloc
GCA_000271905.2	CP015924.1	DRT III	DRT	Unknown	3716246	3719532	padloc
GCA_000271905.2	CP015924.1	RM I	RM	RM	4174104	4182817	padloc
GCA_000271905.2	CP015924.1	RM II	RM	RM	1998226	2000107	padloc
GCA_000271905.2	CP015924.1	RM III	RM	RM	3676428	3681368	padloc
GCA_000271905.2	CP015924.1	CRISPR I-E	CRISPR	Phage nucleic acid cleavage	956354	964804	padloc
GCA_000271905.2	CP015924.1	Retron II-A	Retron	Abi	4875854	4877981	padloc
GCA_000271905.2	CP015924.1	Septu I	Septu	Unknown	4215877	4217787	padloc
GCA_000272715.4	CP010283.1	RM I	RM	RM	3784126	3789810	padloc
GCA_000272715.4	CP010283.1	RM II	RM	RM	1631779	1633660	padloc
GCA_000272715.4	CP010283.1	RM III	RM	RM	3299066	3304006	padloc
GCA_000272715.4	CP010283.1	CRISPR I-E	CRISPR	Phage nucleic acid cleavage	681017	686904	padloc
GCA_000272715.4	CP010283.1	Hachiman I	Hachiman	Abi	3824732	3828302	padloc
GCA_000272735.4	CP010281.1	RM I	RM	RM	3217919	3223603	padloc
GCA_000272735.4	CP010281.1	RM II	RM	RM	1063478	1065359	padloc
GCA_000272735.4	CP010281.1	RM III	RM	RM	2732866	2737806	padloc
GCA_000272735.4	CP010281.1	CRISPR I-E	CRISPR	Phage nucleic acid cleavage	113104	118991	padloc
GCA_000272735.4	CP010281.1	Hachiman I	Hachiman	Abi	3258525	3262095	padloc
GCA_000272755.4	CP010282.1	RM I	RM	RM	3897864	3903548	padloc
GCA_000272755.4	CP010282.1	RM II	RM	RM	1745594	1747475	padloc
GCA_000272755.4	CP010282.1	RM III	RM	RM	3412818	3417758	padloc
GCA_000272755.4	CP010282.1	CRISPR I-E	CRISPR	Phage nucleic acid cleavage	794871	800758	padloc
GCA_000272755.4	CP010282.1	Hachiman I	Hachiman	Abi	3938469	3942039	padloc
GCA_000272775.4	CP010279.1	RM I	RM	RM	4300759	4306443	padloc
GCA_000272775.4	CP010279.1	RM II	RM	RM	1660963	1662844	padloc
GCA_000272775.4	CP010279.1	RM III	RM	RM	4786552	4791492	padloc
GCA_000272775.4	CP010279.1	CRISPR I-E	CRISPR	Phage nucleic acid cleavage	2607685	2613572	padloc
GCA_000272775.4	CP010279.1	Hachiman I	Hachiman	Abi	4262267	4265837	padloc
GCA_000272795.2	CP009565.1	AbiU	AbiU	Abi	4666165	4667829	padloc
GCA_000272795.2	CP009565.1	RM I	RM	RM	2833138	2838822	padloc
GCA_000272795.2	CP009565.1	CRISPR I-E	CRISPR	Phage nucleic acid cleavage	4483380	4486501	padloc
GCA_000272815.2	CP009561.1	RM I	RM	RM	1867696	1873380	padloc
GCA_000272815.2	CP009561.1	RM II	RM	RM	3980717	3982598	padloc
GCA_000272815.2	CP009561.1	RM III	RM	RM	2353496	2358436	padloc
GCA_000272815.2	CP009561.1	CRISPR I-E	CRISPR	Phage nucleic acid cleavage	171286	180230	padloc
GCA_000272815.2	CP009561.1	Hachiman I	Hachiman	Abi	1829204	1832774	padloc
GCA_000272815.2	CP009561.1	ietAS	ietAS	Unknown	1355112	1358395	padloc
GCA_000272835.4	CP010284.1	RM I	RM	RM	2396920	2402604	padloc
GCA_000272835.4	CP010284.1	RM II	RM	RM	4553065	4554946	padloc
GCA_000272835.4	CP010284.1	RM III	RM	RM	2882724	2887664	padloc
GCA_000272835.4	CP010284.1	CRISPR I-E	CRISPR	Phage nucleic acid cleavage	1805686	1811573	padloc
GCA_000272835.4	CP010284.1	Hachiman I	Hachiman	Abi	2358428	2361998	padloc
GCA_000272895.3	CP010280.1	RM I	RM	RM	4110424	4116108	padloc
GCA_000272895.3	CP010280.1	RM II	RM	RM	1439477	1441358	padloc
GCA_000272895.3	CP010280.1	RM III	RM	RM	4596228	4601168	padloc
GCA_000272895.3	CP010280.1	CRISPR I-E	CRISPR	Phage nucleic acid cleavage	2417329	2423216	padloc
GCA_000272895.3	CP010280.1	Hachiman I	Hachiman	Abi	4071932	4075502	padloc
GCA_000273425.1	AKVX01000001.1	Lit	Lit	Abi	1198100	1198993	padloc
GCA_000273425.1	AKVX01000001.1	RM I	RM	RM	4577386	4584079	padloc
GCA_000273425.1	AKVX01000001.1	RM II	RM	RM	2027878	2029747	padloc
GCA_000273425.1	AKVX01000001.1	RM IV	RM	RM	1209751	1210584	padloc
GCA_000273425.1	AKVX01000001.1	RM IV	RM	RM	4584267	4585181	padloc
GCA_000273425.1	AKVX01000001.1	CRISPR I-E	CRISPR	Phage nucleic acid cleavage	2875997	2884647	padloc
GCA_000273425.1	AKVX01000001.1	Druantia III	Druantia	Unknown	4569732	4574173	padloc
GCA_000273425.1	AKVX01000001.1	Hachiman I	Hachiman	Abi	2758779	2762581	padloc
GCA_000276705.2	CP003683.1	RM I	RM	RM	711376	717970	padloc
GCA_000276705.2	CP003683.1	RM II	RM	RM	3929010	3930957	padloc
GCA_000276705.2	CP003683.1	CRISPR I-E	CRISPR	Phage nucleic acid cleavage	4905149	4913596	padloc
GCA_000276705.2	CP003683.1	Hachiman I	Hachiman	Abi	5242429	5245915	padloc
GCA_000276705.2	CP003684.1	CBASS I	CBASS	Abi	117785	122097	padloc
GCA_000280315.2	CP007598.1	AbiU	AbiU	Abi	4389034	4390698	padloc
GCA_000280315.2	CP007598.1	RM I	RM	RM	1530560	1539182	padloc
GCA_000280315.2	CP007598.1	RM II	RM	RM	2731311	2733192	padloc
GCA_000280315.2	CP007598.1	RM III	RM	RM	1993683	1998623	padloc
GCA_000280315.2	CP007598.1	CRISPR I-E	CRISPR	Phage nucleic acid cleavage	4566392	4574845	padloc
GCA_000280315.2	CP007598.1	CBASS I	CBASS	Abi	3653365	3655249	padloc
GCA_000280495.2	CP018016.1	RM I	RM	RM	4931804	4938287	padloc
GCA_000280495.2	CP018016.1	Druantia III	Druantia	Unknown	4940017	4949627	padloc
GCA_000280495.2	CP018016.1	Gabija	Gabija	Abi	3471484	3474053	padloc
GCA_000280495.2	CP018016.1	Zorya I	Zorya	Unknown	4925324	4931142	padloc
GCA_000280495.2	CP018017.1	ppl	ppl	Unknown	233124	235811	padloc
GCA_000281435.2	CP007727.1	3HP	Rst_3HP	Unknown	4112141	4114891	padloc
GCA_000281435.2	CP007727.1	AbiE	AbiE	Abi	366024	367705	padloc
GCA_000281435.2	CP007727.1	RM II	RM	RM	3445779	3447654	padloc
GCA_000281435.2	CP007727.1	RM III	RM	RM	3471815	3476635	padloc
GCA_000281435.2	CP007730.1	RM I	RM	RM	42822	49420	padloc
GCA_000281535.2	CP008827.1	3HP	Rst_3HP	Unknown	4110933	4113683	padloc
GCA_000281535.2	CP008827.1	AbiE	AbiE	Abi	366024	367705	padloc
GCA_000281535.2	CP008827.1	RM II	RM	RM	3444576	3446451	padloc
GCA_000281535.2	CP008827.1	RM III	RM	RM	3470612	3475432	padloc
GCA_000281535.2	CP008830.1	RM I	RM	RM	42822	49420	padloc
GCA_000283715.1	HE616528.1	RM II	RM	RM	1738480	1741391	padloc
GCA_000283715.1	HE616528.1	RM II	RM	RM	2206326	2208195	padloc
GCA_000283715.1	HE616528.1	CRISPR I-E	CRISPR	Phage nucleic acid cleavage	3175997	3186005	padloc
GCA_000283735.1	AP011957.1	AbiU	AbiU	Abi	2890493	2892190	padloc
GCA_000283735.1	AP011957.1	PARIS	PARIS	Abi	2909753	2911785	padloc
GCA_000283735.1	AP011957.1	RM I	RM	RM	4874988	4881650	padloc
GCA_000283735.1	AP011957.1	RM II	RM	RM	2069419	2071300	padloc
GCA_000283735.1	AP011957.1	RM III	RM	RM	441376	446316	padloc
GCA_000283735.1	AP011957.1	RM IV	RM	RM	4881848	4882762	padloc
GCA_000283735.1	AP011957.1	BREX I	BREX	RM-like	4834059	4849227	padloc
GCA_000283735.1	AP011957.1	CRISPR I-E	CRISPR	Phage nucleic acid cleavage	3101490	3109949	padloc
GCA_000283735.1	AP011957.1	Gabija	Gabija	Abi	4010647	4013219	padloc
GCA_000283735.1	AP011957.1	Retron II-A	Retron	Abi	4156490	4158387	padloc
GCA_000283875.1	HE617160.1	RM I	RM	RM	3971650	3978640	padloc
GCA_000283875.1	HE617160.1	RM II	RM	RM	1897478	1899574	padloc
GCA_000283875.1	HE617160.1	dsr I	dsr	Abi	2744690	2748505	padloc
GCA_000283875.1	HE617160.1	Gabija	Gabija	Abi	1563416	1567596	padloc
GCA_000283875.1	HE617160.1	Septu I	Septu	Unknown	1158706	1161227	padloc
GCA_000283875.1	HE617160.1	Zorya I	Zorya	Unknown	3979011	3986353	padloc
GCA_000284495.1	CU651637.1	RM I	RM	RM	4707489	4713163	padloc
GCA_000284495.1	CU651637.1	RM II	RM	RM	1994476	1996345	padloc
GCA_000284495.1	CU651637.1	RM III	RM	RM	4648615	4653545	padloc
GCA_000284495.1	CU651637.1	CRISPR I-F	CRISPR	Phage nucleic acid cleavage	878063	886410	padloc
GCA_000284495.1	CU651637.1	Gabija	Gabija	Abi	2066486	2070284	padloc
GCA_000285655.3	HG941718.1	AbiE	AbiE	Abi	324915	326604	padloc
GCA_000285655.3	HG941718.1	AbiE	AbiE	Abi	3358349	3359630	padloc
GCA_000285655.3	HG941718.1	RM I	RM	RM	318665	324631	padloc
GCA_000285655.3	HG941718.1	RM I	RM	RM	5047964	5054235	padloc
GCA_000285655.3	HG941718.1	RM II	RM	RM	2124721	2126590	padloc
GCA_000285655.3	HG941718.1	RM II	RM	RM	4977681	4982256	padloc
GCA_000285655.3	HG941718.1	BREX I	BREX	RM-like	4142001	4155378	padloc
GCA_000285655.3	HG941718.1	Retron I-C	Retron	Abi	1349772	1351544	padloc
GCA_000285655.3	HG941719.1	Gabija	Gabija	Abi	121374	123946	padloc
GCA_000285655.3	HG941719.1	tmn	tmn	Unknown	125015	128839	padloc
GCA_000286275.1	CP003737.1	DRT III	DRT	Unknown	573867	576869	padloc
GCA_000286275.1	CP003737.1	RM II	RM	RM	2998038	2999925	padloc
GCA_000286275.1	CP003737.1	BREX I	BREX	RM-like	567010	586287	padloc
GCA_000286275.1	CP003737.1	Hachiman I	Hachiman	Abi	1013166	1016640	padloc
GCA_000286275.1	CP003737.1	Zorya I	Zorya	Unknown	1024953	1032814	padloc
GCA_000286435.2	CP004345.1	DRT III	DRT	Unknown	127658	129346	padloc
GCA_000286435.2	CP004345.1	GAO_29	GAO_29	Unknown	138231	147459	padloc
GCA_000286435.2	CP004345.1	RM I	RM	RM	485624	491368	padloc
GCA_000286435.2	CP004345.1	RM II	RM	RM	112570	114243	padloc
GCA_000286435.2	CP004345.1	CRISPR I-F	CRISPR	Phage nucleic acid cleavage	3028473	3031601	padloc
GCA_000286435.2	CP004345.1	CBASS II	CBASS	Abi	1846901	1852396	padloc
GCA_000286435.2	CP004345.1	Retron I-C	Retron	Abi	2883180	2884913	padloc
GCA_000294365.1	CP003785.1	RM II	RM	RM	1956591	1958466	padloc
GCA_000294365.1	CP003785.1	RM III	RM	RM	1944429	1949285	padloc
GCA_000294365.1	CP003785.1	CRISPR I-E	CRISPR	Phage nucleic acid cleavage	2320939	2329014	padloc
GCA_000294535.1	CP003776.1	AbiE	AbiE	Abi	578980	580678	padloc
GCA_000294535.1	CP003776.1	RM I	RM	RM	3676312	3683643	padloc
GCA_000294535.1	CP003776.1	RM II	RM	RM	3884352	3886820	padloc
GCA_000294535.1	CP003776.1	BREX I	BREX	RM-like	3702788	3716221	padloc
GCA_000294535.1	CP003776.1	CRISPR I-E	CRISPR	Phage nucleic acid cleavage	408942	419001	padloc
GCA_000294535.1	CP003776.1	CRISPR I-F	CRISPR	Phage nucleic acid cleavage	3975264	3983412	padloc
GCA_000294535.1	CP003776.1	darTG	darTG	TA	3694428	3696138	padloc
GCA_000294535.1	CP003776.1	Druantia II	Druantia	Unknown	2441431	2455235	padloc
GCA_000294535.1	CP003776.1	dsr I	dsr	Abi	3419275	3423111	padloc
GCA_000294535.1	CP003776.1	Hachiman I	Hachiman	Abi	3399450	3402760	padloc
GCA_000294535.1	CP003776.1	Zorya I	Zorya	Unknown	3684004	3691868	padloc
GCA_000299255.1	CP003297.1	RM I	RM	RM	4482759	4488463	padloc
GCA_000299255.1	CP003297.1	RM II	RM	RM	2056479	2058348	padloc
GCA_000299255.1	CP003297.1	RM II	RM	RM	3292363	3294782	padloc
GCA_000299255.1	CP003297.1	RM III	RM	RM	932553	937054	padloc
GCA_000299255.1	CP003297.1	CRISPR I-E	CRISPR	Phage nucleic acid cleavage	1183729	1192245	padloc
GCA_000299255.1	CP003297.1	ietAS	ietAS	Unknown	937064	940441	padloc
GCA_000299455.1	CP003289.1	PARIS	PARIS	Abi	4128948	4130904	padloc
GCA_000299455.1	CP003289.1	RM I	RM	RM	4505049	4510753	padloc
GCA_000299455.1	CP003289.1	RM II	RM	RM	2068439	2070308	padloc
GCA_000299455.1	CP003289.1	RM II	RM	RM	3299989	3302408	padloc
GCA_000299455.1	CP003289.1	RM III	RM	RM	929107	933608	padloc
GCA_000299455.1	CP003289.1	CRISPR I-E	CRISPR	Phage nucleic acid cleavage	1180268	1188784	padloc
GCA_000299455.1	CP003289.1	ietAS	ietAS	Unknown	933618	936995	padloc
GCA_000299475.1	CP003301.1	RM I	RM	RM	4541730	4547434	padloc
GCA_000299475.1	CP003301.1	RM II	RM	RM	2064169	2066038	padloc
GCA_000299475.1	CP003301.1	RM II	RM	RM	3349988	3352407	padloc
GCA_000299475.1	CP003301.1	RM III	RM	RM	922214	926715	padloc
GCA_000299475.1	CP003301.1	CRISPR I-E	CRISPR	Phage nucleic acid cleavage	1173470	1181986	padloc
GCA_000299475.1	CP003301.1	ietAS	ietAS	Unknown	926725	930102	padloc
GCA_000300455.4	CP007215.3	Hydrolase-TM	Hydrolase-TM	Unknown	950259	951756	padloc
GCA_000300455.4	CP007215.3	RM I	RM	RM	4430832	4439300	padloc
GCA_000300455.4	CP007215.3	Hachiman I	Hachiman	Abi	1180284	1183907	padloc
GCA_000300455.4	CP007215.3	Septu I	Septu	Unknown	2509846	2513162	padloc
GCA_000300455.4	CP007215.3	Septu I	Septu	Unknown	4434232	4436277	padloc
GCA_000314835.2	CM001774.1	PrrC	PrrC	Abi	805903	807078	padloc
GCA_000314835.2	CM001774.1	RM I	RM	RM	804284	811383	padloc
GCA_000314835.2	CM001774.1	RM III	RM	RM	2244305	2249165	padloc
GCA_000314835.2	CM001774.1	Lamassu I	Lamassu	Abi	2228565	2231179	padloc
GCA_000314895.2	CM001773.1	AbiD	AbiD	Abi	1761305	1762396	padloc
GCA_000314895.2	CM001773.1	AbiE	AbiE	Abi	3686557	3688322	padloc
GCA_000314895.2	CM001773.1	DprA-PRTase	DprA-PRTase	Unknown	2810692	2812900	padloc
GCA_000314895.2	CM001773.1	RM IIG	RM	RM	2331	5381	padloc
GCA_000314895.2	CM001773.1	Gabija	Gabija	Abi	2980936	2984459	padloc
GCA_000314895.2	CM001773.1	qatABCD	qatABCD	Unknown	2976170	2980873	padloc
GCA_000314895.2	CM001853.1	RM II	RM	RM	4896	8283	padloc
GCA_000329365.2	CP007528.1	AbiU	AbiU	Abi	1483829	1485493	padloc
GCA_000329365.2	CP007528.1	RM I	RM	RM	4335729	4344351	padloc
GCA_000329365.2	CP007528.1	RM II	RM	RM	3141905	3143786	padloc
GCA_000329365.2	CP007528.1	RM III	RM	RM	3876266	3881206	padloc
GCA_000329365.2	CP007528.1	CRISPR I-E	CRISPR	Phage nucleic acid cleavage	1299595	1308048	padloc
GCA_000329365.2	CP007528.1	CBASS I	CBASS	Abi	2219288	2221172	padloc
GCA_000330485.2	CP012347.1	RM II	RM	RM	2748636	2750517	padloc
GCA_000330485.2	CP012347.1	CRISPR I-E	CRISPR	Phage nucleic acid cleavage	3855574	3863734	padloc
GCA_000330485.2	CP012347.1	CBASS I	CBASS	Abi	1833372	1835256	padloc
GCA_000330845.1	CP003938.1	RM I	RM	RM	4106896	4113786	padloc
GCA_000330845.1	CP003938.1	RM II	RM	RM	1754490	1756380	padloc
GCA_000330845.1	CP003938.1	RM III	RM	RM	4133997	4138629	padloc
GCA_000330865.1	CP003942.1	DRT III	DRT	Unknown	1417045	1421189	padloc
GCA_000330865.1	CP003942.1	Dnd_ABCDE	Dnd	RM-like	538995	544054	padloc
GCA_000330865.1	CP003942.1	Dnd_FGH	Dnd	RM-like	529095	538942	padloc
GCA_000330865.1	CP003942.1	CRISPR I-F	CRISPR	Phage nucleic acid cleavage	449771	458266	padloc
GCA_000332755.1	CP004009.1	RM I	RM	RM	3506988	3513023	padloc
GCA_000332755.1	CP004009.1	RM II	RM	RM	526106	530663	padloc
GCA_000332755.1	CP004009.1	RM II	RM	RM	2781634	2783503	padloc
GCA_000332755.1	CP004009.1	RM IV	RM	RM	3040191	3042080	padloc
GCA_000332755.1	CP004009.1	CRISPR I-E	CRISPR	Phage nucleic acid cleavage	3610483	3618582	padloc
GCA_000332755.1	CP004009.1	ppl	ppl	Unknown	1006240	1008993	padloc
GCA_000334515.1	FO203355.1	RM II	RM	RM	588271	590176	padloc
GCA_000334515.1	FO203355.1	Gabija	Gabija	Abi	5143737	5147260	padloc
GCA_000335875.2	CP011394.1	RM I	RM	RM	3991683	4000305	padloc
GCA_000335875.2	CP011394.1	RM II	RM	RM	2797946	2799827	padloc
GCA_000335875.2	CP011394.1	RM III	RM	RM	3532246	3537186	padloc
GCA_000335875.2	CP011394.1	CRISPR I-E	CRISPR	Phage nucleic acid cleavage	949237	957690	padloc
GCA_000335875.2	CP011394.1	CBASS I	CBASS	Abi	1834750	1836634	padloc
GCA_000335995.2	CP019035.1	RM II	RM	RM	3012161	3014042	padloc
GCA_000335995.2	CP019035.1	CRISPR I-E	CRISPR	Phage nucleic acid cleavage	1235693	1241471	padloc
GCA_000335995.2	CP019035.1	CBASS I	CBASS	Abi	2097345	2099229	padloc
GCA_000336425.1	CP003959.1	AbiL	AbiL	Abi	4606507	4608490	padloc
GCA_000336425.1	CP003959.1	RM I	RM	RM	572110	578399	padloc
GCA_000336425.1	CP003959.1	RM IV	RM	RM	578572	579489	padloc
GCA_000336425.1	CP003959.1	CBASS II	CBASS	Abi	106747	110112	padloc
GCA_000336425.1	CP003959.1	Thoeris I	Thoeris	Abi	3932979	3934921	padloc
GCA_000339015.1	CP004091.1	DRT II	DRT	Unknown	1304355	1305641	padloc
GCA_000339015.1	CP004091.1	RM II	RM	RM	1244131	1246045	padloc
GCA_000339015.1	CP004091.1	RM II	RM	RM	3384210	3386242	padloc
GCA_000339015.1	CP004091.1	CRISPR I-E	CRISPR	Phage nucleic acid cleavage	2820896	2826756	padloc
GCA_000339015.1	CP004091.1	Druantia III	Druantia	Unknown	3364989	3373065	padloc
GCA_000339015.1	CP004091.1	dsr II	dsr	Abi	3378046	3381531	padloc
GCA_000339015.1	CP004091.1	Gabija	Gabija	Abi	625579	628760	padloc
GCA_000339015.1	CP004093.1	CBASS I	CBASS	Abi	25156	26863	padloc
GCA_000341425.1	CP004027.1	RM I	RM	RM	2316610	2329822	padloc
GCA_000341425.1	CP004027.1	RM II	RM	RM	278768	280649	padloc
GCA_000341425.1	CP004027.1	RM III	RM	RM	1860657	1865597	padloc
GCA_000341425.1	CP004028.1	AbiD	AbiD	Abi	2530	3477	padloc
GCA_000346145.1	APGM01000001.1	RM II	RM	RM	1748114	1750022	padloc
GCA_000346145.1	APGM01000001.1	CRISPR I-E	CRISPR	Phage nucleic acid cleavage	2099728	2108020	padloc
GCA_000346145.1	APGM01000017.1	RM II	RM	RM	1	2257	padloc
GCA_000348565.1	CP004141.1	BstA	BstA	Abi	2915101	2916024	padloc
GCA_000348565.1	CP004141.1	DRT II	DRT	Unknown	2690672	2692006	padloc
GCA_000348565.1	CP004141.1	RM I	RM	RM	2093391	2099785	padloc
GCA_000348565.1	CP004141.1	Gabija	Gabija	Abi	898146	901473	padloc
GCA_000350185.1	AP012306.1	RM II	RM	RM	1667263	1669132	padloc
GCA_000350185.1	AP012306.1	CRISPR I-E	CRISPR	Phage nucleic acid cleavage	2389104	2397754	padloc
GCA_000364385.3	CP006659.2	3HP	Rst_3HP	Unknown	4154143	4156893	padloc
GCA_000364385.3	CP006659.2	AbiE	AbiE	Abi	365950	367631	padloc
GCA_000364385.3	CP006659.2	RM II	RM	RM	584639	586790	padloc
GCA_000364385.3	CP006659.2	RM II	RM	RM	3484379	3486254	padloc
GCA_000364385.3	CP006659.2	RM III	RM	RM	1988183	1993003	padloc
GCA_000364385.3	CP006662.2	RM II	RM	RM	10415	13090	padloc
GCA_000365285.1	CM001839.1	GAO_20	GAO_20	Unknown	2721321	2724255	padloc
GCA_000365285.1	CM001839.1	RM I	RM	RM	418825	425860	padloc
GCA_000365285.1	CM001839.1	RM I	RM	RM	660422	666370	padloc
GCA_000365285.1	CM001839.1	Septu I	Septu	Unknown	55026	57102	padloc
GCA_000365285.1	CM001839.1	Zorya I	Zorya	Unknown	3362321	3370191	padloc
GCA_000365305.1	CM001841.1	AbiE	AbiE	Abi	815227	816673	padloc
GCA_000365305.1	CM001841.1	AbiE	AbiE	Abi	1325435	1326347	padloc
GCA_000365305.1	CM001841.1	AbiE	AbiE	Abi	3328083	3329979	padloc
GCA_000365305.1	CM001841.1	RADAR	RADAR	Abi	2412282	2417441	padloc
GCA_000365305.1	CM001841.1	RM I	RM	RM	687771	693767	padloc
GCA_000365305.1	CM001841.1	RM I	RM	RM	926021	935379	padloc
GCA_000365305.1	CM001841.1	RM II	RM	RM	431940	433859	padloc
GCA_000365305.1	CM001841.1	CRISPR I-C	CRISPR	Phage nucleic acid cleavage	1513842	1521362	padloc
GCA_000365305.1	CM001841.1	CRISPR I-E	CRISPR	Phage nucleic acid cleavage	3533913	3541945	padloc
GCA_000365305.1	CM001841.1	CRISPR I-F	CRISPR	Phage nucleic acid cleavage	3756904	3765067	padloc
GCA_000365305.1	CM001841.1	dXTPase	dXTPase	Abi	411178	412395	padloc
GCA_000365305.1	CM001841.1	darTG	darTG	TA	929280	931578	padloc
GCA_000365305.1	CM001841.1	Septu I	Septu	Unknown	68515	70570	padloc
GCA_000365345.1	CM001842.1	GAO_20	GAO_20	Unknown	2652417	2655351	padloc
GCA_000365345.1	CM001842.1	RM I	RM	RM	419543	426578	padloc
GCA_000365345.1	CM001842.1	RM I	RM	RM	661104	667052	padloc
GCA_000365345.1	CM001842.1	Septu I	Septu	Unknown	55026	57102	padloc
GCA_000365345.1	CM001842.1	Zorya I	Zorya	Unknown	3293150	3301020	padloc
GCA_000365365.1	AOOM01000229.1	CRISPR I-C	CRISPR	Phage nucleic acid cleavage	1193	8713	padloc
GCA_000365365.1	CM001838.1	AbiE	AbiE	Abi	1004284	1005730	padloc
GCA_000365365.1	CM001838.1	AbiE	AbiE	Abi	3242883	3244779	padloc
GCA_000365365.1	CM001838.1	RADAR	RADAR	Abi	2246647	2250786	padloc
GCA_000365365.1	CM001838.1	RM I	RM	RM	883030	889020	padloc
GCA_000365365.1	CM001838.1	CRISPR I-C	CRISPR	Phage nucleic acid cleavage	1536119	1543639	padloc
GCA_000365365.1	CM001838.1	CRISPR I-F	CRISPR	Phage nucleic acid cleavage	3665697	3673860	padloc
GCA_000365365.1	CM001838.1	darTG	darTG	TA	521102	523400	padloc
GCA_000365365.1	CM001838.1	Septu I	Septu	Unknown	53263	55318	padloc
GCA_000365405.2	CM001840.1	AbiE	AbiE	Abi	795206	796652	padloc
GCA_000365405.2	CM001840.1	RADAR	RADAR	Abi	2383943	2389120	padloc
GCA_000365405.2	CM001840.1	RM I	RM	RM	534209	543567	padloc
GCA_000365405.2	CM001840.1	RM I	RM	RM	666910	672849	padloc
GCA_000365405.2	CM001840.1	RM II	RM	RM	414428	416347	padloc
GCA_000365405.2	CM001840.1	RM II	RM	RM	1600796	1602943	padloc
GCA_000365405.2	CM001840.1	CRISPR I-C	CRISPR	Phage nucleic acid cleavage	1608740	1616260	padloc
GCA_000365405.2	CM001840.1	CRISPR I-F	CRISPR	Phage nucleic acid cleavage	3870068	3878231	padloc
GCA_000365405.2	CM001840.1	dXTPase	dXTPase	Abi	393666	394883	padloc
GCA_000365405.2	CM001840.1	dXTPase	dXTPase	Abi	3653161	3654498	padloc
GCA_000365405.2	CM001840.1	darTG	darTG	TA	537468	539766	padloc
GCA_000365405.2	CM001840.1	Druantia II	Druantia	Unknown	1502292	1514035	padloc
GCA_000365405.2	CM001840.1	Gabija	Gabija	Abi	2264880	2268801	padloc
GCA_000365405.2	CM001840.1	Kiwa	Kiwa	Unknown	558432	559959	padloc
GCA_000365405.2	CM001840.1	Septu I	Septu	Unknown	53764	55819	padloc
GCA_000365405.2	CM001840.1	Septu I	Septu	Unknown	4232679	4233931	padloc
GCA_000367425.1	CP004142.1	RM I	RM	RM	3521036	3527984	padloc
GCA_000367425.1	CP004142.1	RM II	RM	RM	617270	619178	padloc
GCA_000367425.1	CP004142.1	Retron II-A	Retron	Abi	3212080	3214196	padloc
GCA_000380325.1	CP003836.1	AbiU	AbiU	Abi	2864846	2866543	padloc
GCA_000380325.1	CP003836.1	PARIS	PARIS	Abi	2884106	2886138	padloc
GCA_000380325.1	CP003836.1	RM I	RM	RM	4772486	4779148	padloc
GCA_000380325.1	CP003836.1	RM II	RM	RM	1288636	1290517	padloc
GCA_000380325.1	CP003836.1	RM III	RM	RM	2639445	2644385	padloc
GCA_000380325.1	CP003836.1	RM IV	RM	RM	4779346	4780260	padloc
GCA_000380325.1	CP003836.1	BREX I	BREX	RM-like	4731557	4746725	padloc
GCA_000380325.1	CP003836.1	CRISPR I-E	CRISPR	Phage nucleic acid cleavage	3075834	3084293	padloc
GCA_000380325.1	CP003836.1	Retron II-A	Retron	Abi	4046275	4048172	padloc
GCA_000382585.2	CP053012.1	AbiE	AbiE	Abi	833113	834736	padloc
GCA_000382585.2	CP053012.1	DRT III	DRT	Unknown	1773539	1777671	padloc
GCA_000382585.2	CP053012.1	RM I	RM	RM	1680413	1687241	padloc
GCA_000382585.2	CP053012.1	CRISPR I-E	CRISPR	Phage nucleic acid cleavage	399325	408621	padloc
GCA_000382585.2	CP053012.1	CRISPR I-F	CRISPR	Phage nucleic acid cleavage	3945629	3954194	padloc
GCA_000382585.2	CP053012.1	CBASS II	CBASS	Abi	1016912	1021222	padloc
GCA_000382585.2	CP053012.1	dXTPase	dXTPase	Abi	1109580	1110806	padloc
GCA_000382585.2	CP053012.1	Druantia II	Druantia	Unknown	2467196	2480991	padloc
GCA_000382585.2	CP053012.1	dsr I	dsr	Abi	1547631	1551467	padloc
GCA_000382585.2	CP053012.1	ietAS	ietAS	Unknown	1111432	1114963	padloc
GCA_000382585.2	CP053012.1	Septu I	Septu	Unknown	4261339	4263280	padloc
GCA_000382585.2	CP053012.1	Shedu	Shedu	Phage nucleic acid cleavage	1679024	1680403	padloc
GCA_000385905.1	CP002099.1	3HP	Rst_3HP	Unknown	4479648	4482488	padloc
GCA_000385905.1	CP002099.1	RM II	RM	RM	987120	989001	padloc
GCA_000385905.1	CP002099.1	RM III	RM	RM	970921	975867	padloc
GCA_000385905.1	CP002099.1	RM IV	RM	RM	4731756	4732670	padloc
GCA_000385905.1	CP002099.1	CRISPR I-E	CRISPR	Phage nucleic acid cleavage	2912546	2918433	padloc
GCA_000385905.1	CP002099.1	Druantia III	Druantia	Unknown	4689320	4698956	padloc
GCA_000400505.1	CM001857.1	AbiL	AbiL	Abi	63724	65483	padloc
GCA_000400505.1	CM001857.1	AbiU	AbiU	Abi	1495086	1496852	padloc
GCA_000400505.1	CM001857.1	RM II	RM	RM	1476436	1478522	padloc
GCA_000400505.1	CM001857.1	RM IIG	RM	RM	3511630	3514245	padloc
GCA_000400505.1	CM001857.1	RM III	RM	RM	3515184	3520150	padloc
GCA_000400505.1	CM001857.1	CRISPR I-E	CRISPR	Phage nucleic acid cleavage	4132539	4141739	padloc
GCA_000400505.1	CM001857.1	CRISPR I-F	CRISPR	Phage nucleic acid cleavage	816389	824547	padloc
GCA_000400505.1	CM001857.1	CBASS II	CBASS	Abi	2733940	2739163	padloc
GCA_000400505.1	CM001857.1	Gabija	Gabija	Abi	3412341	3416167	padloc
GCA_000400505.1	CM001857.1	Retron I-B	Retron	Abi	2763050	2765156	padloc
GCA_000400505.1	CM001857.1	Retron IX	Retron	Abi	3963493	3965916	padloc
GCA_000400505.1	CM001857.1	Septu I	Septu	Unknown	481749	483708	padloc
GCA_000400505.1	CM001857.1	Zorya II	Zorya	Unknown	7960	11128	padloc
GCA_000400525.1	CM001858.1	RM I	RM	RM	4534901	4541946	padloc
GCA_000400525.1	CM001858.1	RM II	RM	RM	988241	990438	padloc
GCA_000400525.1	CM001858.1	CRISPR I-E	CRISPR	Phage nucleic acid cleavage	394389	403334	padloc
GCA_000400525.1	CM001858.1	CRISPR I-F	CRISPR	Phage nucleic acid cleavage	3664608	3672772	padloc
GCA_000400525.1	CM001858.1	dXTPase	dXTPase	Abi	3439132	3440469	padloc
GCA_000400525.1	CM001858.1	Retron I-A	Retron	Abi	1592285	1595578	padloc
GCA_000400565.1	CM001860.1	GAO_20	GAO_20	Unknown	2650524	2653170	padloc
GCA_000400565.1	CM001860.1	RM I	RM	RM	416926	423961	padloc
GCA_000400565.1	CM001860.1	RM I	RM	RM	657663	663705	padloc
GCA_000400565.1	CM001860.1	Septu I	Septu	Unknown	55225	57301	padloc
GCA_000400565.1	CM001860.1	Zorya I	Zorya	Unknown	3290943	3298804	padloc
GCA_000400795.1	CM001859.1	GAO_20	GAO_20	Unknown	2656318	2659250	padloc
GCA_000400795.1	CM001859.1	RM I	RM	RM	418911	425946	padloc
GCA_000400795.1	CM001859.1	RM I	RM	RM	660676	666624	padloc
GCA_000400795.1	CM001859.1	Septu I	Septu	Unknown	55225	57301	padloc
GCA_000400795.1	CM001859.1	Zorya I	Zorya	Unknown	3297427	3305297	padloc
GCA_000406045.1	CM001972.1	AVAST IV	AVAST	Abi	22865	26728	padloc
GCA_000406045.1	CM001972.1	AbiE	AbiE	Abi	840732	842178	padloc
GCA_000406045.1	CM001972.1	RADAR	RADAR	Abi	211595	216633	padloc
GCA_000406045.1	CM001972.1	RM I	RM	RM	3235232	3240957	padloc
GCA_000406045.1	CM001972.1	CRISPR I-E	CRISPR	Phage nucleic acid cleavage	402018	410947	padloc
GCA_000406045.1	CM001972.1	CRISPR I-F	CRISPR	Phage nucleic acid cleavage	3806695	3815292	padloc
GCA_000406045.1	CM001972.1	Gabija	Gabija	Abi	2843718	2847745	padloc
GCA_000406045.1	CM001972.1	ietAS	ietAS	Unknown	2551391	2554674	padloc
GCA_000406045.1	CM001972.1	Kiwa	Kiwa	Unknown	2681448	2682846	padloc
GCA_000406045.1	CM001972.1	Retron IV	Retron	Abi	1050006	1051839	padloc
GCA_000406045.1	CM001972.1	Thoeris I	Thoeris	Abi	2836402	2843347	padloc
GCA_000406045.1	CM001972.1	Zorya II	Zorya	Unknown	60200	63205	padloc
GCA_000406065.1	CM001904.1	AbiE	AbiE	Abi	724811	726296	padloc
GCA_000406065.1	CM001904.1	AbiE	AbiE	Abi	1370821	1372165	padloc
GCA_000406065.1	CM001904.1	AbiL	AbiL	Abi	36492	38251	padloc
GCA_000406065.1	CM001904.1	RM II	RM	RM	4313235	4315706	padloc
GCA_000406065.1	CM001904.1	CRISPR I-F	CRISPR	Phage nucleic acid cleavage	700780	708932	padloc
GCA_000406065.1	CM001904.1	CBASS II	CBASS	Abi	3879104	3883719	padloc
GCA_000406065.1	CM001904.1	Hachiman I	Hachiman	Abi	1056830	1060257	padloc
GCA_000406065.1	CM001904.1	ietAS	ietAS	Unknown	3873573	3876980	padloc
GCA_000406065.1	CM001904.1	Septu I	Septu	Unknown	951601	954028	padloc
GCA_000406065.1	CM001904.1	Septu I	Septu	Unknown	4421559	4423638	padloc
GCA_000406085.2	AONZ02000059.1	Thoeris I	Thoeris	Abi	27436	30581	padloc
GCA_000406085.2	CM001973.2	RM I	RM	RM	478310	485307	padloc
GCA_000406085.2	CM001973.2	RM I	RM	RM	2992636	3000079	padloc
GCA_000406085.2	CM001973.2	RM III	RM	RM	618105	623205	padloc
GCA_000406085.2	CM001973.2	RM IV	RM	RM	486224	487138	padloc
GCA_000406085.2	CM001973.2	CRISPR I-E	CRISPR	Phage nucleic acid cleavage	427922	436879	padloc
GCA_000406085.2	CM001973.2	CRISPR I-F	CRISPR	Phage nucleic acid cleavage	3480430	3484298	padloc
GCA_000406085.2	CM001973.2	ietAS	ietAS	Unknown	3000329	3003922	padloc
GCA_000406085.2	CM001973.2	Retron I-C	Retron	Abi	4039569	4041248	padloc
GCA_000406085.2	CM001973.2	Retron XII	Retron	Abi	4039569	4041248	padloc
GCA_000406085.2	CM001973.2	Septu I	Septu	Unknown	4155213	4157265	padloc
GCA_000406085.2	CM001973.2	Zorya II	Zorya	Unknown	71389	74409	padloc
GCA_000406105.1	CM001974.1	AbiE	AbiE	Abi	4137361	4138696	padloc
GCA_000406105.1	CM001974.1	AbiU	AbiU	Abi	1616169	1617935	padloc
GCA_000406105.1	CM001974.1	DRT III	DRT	Unknown	23969	27080	padloc
GCA_000406105.1	CM001974.1	RM II	RM	RM	4129342	4131261	padloc
GCA_000406105.1	CM001974.1	CRISPR I-C	CRISPR	Phage nucleic acid cleavage	1589441	1597004	padloc
GCA_000406105.1	CM001974.1	CRISPR I-F	CRISPR	Phage nucleic acid cleavage	760839	768991	padloc
GCA_000406105.1	CM001974.1	darTG	darTG	TA	996496	998206	padloc
GCA_000406105.1	CM001974.1	Gabija	Gabija	Abi	1732607	1736204	padloc
GCA_000406105.1	CM001974.1	mza	mza	Unknown	3078191	3085192	padloc
GCA_000406105.1	CM001974.1	tmn	tmn	Unknown	1898534	1901710	padloc
GCA_000406105.1	CM001974.1	Wadjet I	Wadjet	Unknown	4019167	4025843	padloc
GCA_000406125.1	CM001975.1	AbiE	AbiE	Abi	1414208	1415119	padloc
GCA_000406125.1	CM001975.1	RM II	RM	RM	468120	470036	padloc
GCA_000406125.1	CM001975.1	RM II	RM	RM	534466	536069	padloc
GCA_000406125.1	CM001975.1	RM III	RM	RM	569641	579069	padloc
GCA_000406125.1	CM001975.1	RM IV	RM	RM	1011047	1012660	padloc
GCA_000406125.1	CM001975.1	CRISPR I-E	CRISPR	Phage nucleic acid cleavage	357267	366575	padloc
GCA_000406125.1	CM001975.1	CRISPR I-F	CRISPR	Phage nucleic acid cleavage	3491364	3499530	padloc
GCA_000406125.1	CM001975.1	darTG	darTG	TA	924288	925998	padloc
GCA_000406125.1	CM001975.1	ietAS	ietAS	Unknown	415576	418955	padloc
GCA_000406145.1	CM001976.1	AbiD	AbiD	Abi	4611142	4612092	padloc
GCA_000406145.1	CM001976.1	AbiE	AbiE	Abi	831367	832813	padloc
GCA_000406145.1	CM001976.1	RM I	RM	RM	672363	678353	padloc
GCA_000406145.1	CM001976.1	CRISPR I-C	CRISPR	Phage nucleic acid cleavage	1612883	1620410	padloc
GCA_000406145.1	CM001976.1	CRISPR I-F	CRISPR	Phage nucleic acid cleavage	3905823	3914360	padloc
GCA_000406145.1	CM001976.1	dXTPase	dXTPase	Abi	427851	429068	padloc
GCA_000406145.1	CM001976.1	Lamassu I	Lamassu	Abi	3129256	3132137	padloc
GCA_000406145.1	CM001976.1	mza	mza	Unknown	434824	443935	padloc
GCA_000406145.1	CM001976.1	Retron I-A	Retron	Abi	4708664	4711898	padloc
GCA_000406145.1	CM001976.1	Septu I	Septu	Unknown	71055	73102	padloc
GCA_000406165.1	CM001977.1	RADAR	RADAR	Abi	1969512	1974713	padloc
GCA_000406165.1	CM001977.1	RM II	RM	RM	492917	494853	padloc
GCA_000406165.1	CM001977.1	CRISPR I-E	CRISPR	Phage nucleic acid cleavage	403986	412929	padloc
GCA_000406165.1	CM001977.1	CRISPR I-E	CRISPR	Phage nucleic acid cleavage	3439688	3447900	padloc
GCA_000406165.1	CM001977.1	CRISPR I-F	CRISPR	Phage nucleic acid cleavage	3671376	3679899	padloc
GCA_000406165.1	CM001977.1	Hachiman I	Hachiman	Abi	461196	464752	padloc
GCA_000406165.1	CM001977.1	Retron II-A	Retron	Abi	1570642	1572762	padloc
GCA_000406185.1	CM001978.1	AbiE	AbiE	Abi	859428	860874	padloc
GCA_000406185.1	CM001978.1	AbiE	AbiE	Abi	4552391	4554083	padloc
GCA_000406185.1	CM001978.1	DRT III	DRT	Unknown	428508	432073	padloc
GCA_000406185.1	CM001978.1	PrrC	PrrC	Abi	3814711	3815838	padloc
GCA_000406185.1	CM001978.1	RM I	RM	RM	3810950	3818935	padloc
GCA_000406185.1	CM001978.1	RM I	RM	RM	4714437	4721989	padloc
GCA_000406185.1	CM001978.1	CRISPR I-E	CRISPR	Phage nucleic acid cleavage	376384	385592	padloc
GCA_000406185.1	CM001978.1	darTG	darTG	TA	3592893	3594603	padloc
GCA_000406185.1	CM001978.1	Kiwa	Kiwa	Unknown	3074468	3075924	padloc
GCA_000406185.1	CM001978.1	Septu I	Septu	Unknown	4200167	4202108	padloc
GCA_000406185.1	CM001978.1	Wadjet I	Wadjet	Unknown	3011749	3018524	padloc
GCA_000406205.1	AOOH01000057.1	CRISPR IV-A	CRISPR	Phage nucleic acid cleavage	24973	29939	padloc
GCA_000406205.1	CM001979.1	RM I	RM	RM	3504018	3509761	padloc
GCA_000406205.1	CM001979.1	RM II	RM	RM	3240287	3242715	padloc
GCA_000406205.1	CM001979.1	CRISPR I-E	CRISPR	Phage nucleic acid cleavage	400955	410115	padloc
GCA_000406205.1	CM001979.1	CRISPR I-F	CRISPR	Phage nucleic acid cleavage	4083771	4092300	padloc
GCA_000406205.1	CM001979.1	Retron I-C	Retron	Abi	3168218	3170056	padloc
GCA_000406205.1	CM001979.1	Retron II-A	Retron	Abi	840222	842105	padloc
GCA_000406205.1	CM001979.1	Septu I	Septu	Unknown	73365	75444	padloc
GCA_000406225.1	CM001980.1	AbiE	AbiE	Abi	771427	772873	padloc
GCA_000406225.1	CM001980.1	RM I	RM	RM	413143	420061	padloc
GCA_000406225.1	CM001980.1	RM II	RM	RM	436824	438743	padloc
GCA_000406225.1	CM001980.1	RM III	RM	RM	4609974	4619534	padloc
GCA_000406225.1	CM001980.1	CRISPR I-F	CRISPR	Phage nucleic acid cleavage	3743393	3752382	padloc
GCA_000406225.1	CM001980.1	CRISPR III-A	CRISPR	Phage nucleic acid cleavage	954165	964448	padloc
GCA_000406225.1	CM001980.1	dXTPase	dXTPase	Abi	3519275	3520612	padloc
GCA_000406225.1	CM001980.1	Retron I-C	Retron	Abi	2439453	2441183	padloc
GCA_000406245.1	CM001981.1	AbiD	AbiD	Abi	4406124	4407074	padloc
GCA_000406245.1	CM001981.1	AbiE	AbiE	Abi	480907	482530	padloc
GCA_000406245.1	CM001981.1	GAO_19	GAO_19	Unknown	4071891	4074336	padloc
GCA_000406245.1	CM001981.1	PrrC	PrrC	Abi	1040655	1041827	padloc
GCA_000406245.1	CM001981.1	RADAR	RADAR	Abi	4312943	4317925	padloc
GCA_000406245.1	CM001981.1	RM I	RM	RM	1039051	1046276	padloc
GCA_000406245.1	CM001981.1	RM I	RM	RM	4050033	4056616	padloc
GCA_000406245.1	CM001981.1	RM I	RM	RM	4653484	4660222	padloc
GCA_000406245.1	CM001981.1	RM I	RM	RM	4664406	4671935	padloc
GCA_000406245.1	CM001981.1	CRISPR I-E	CRISPR	Phage nucleic acid cleavage	1019296	1027374	padloc
GCA_000406245.1	CM001981.1	CRISPR I-F	CRISPR	Phage nucleic acid cleavage	779890	788754	padloc
GCA_000406245.1	CM001981.1	darTG	darTG	TA	1050475	1052185	padloc
GCA_000406245.1	CM001981.1	Druantia II	Druantia	Unknown	1631799	1643558	padloc
GCA_000406245.1	CM001981.1	Septu I	Septu	Unknown	4520717	4522772	padloc
GCA_000406245.1	CM001981.1	Septu I	Septu	Unknown	4650376	4653212	padloc
GCA_000406265.1	CM001982.1	AbiL	AbiL	Abi	4646675	4648434	padloc
GCA_000406265.1	CM001982.1	AbiU	AbiU	Abi	559535	561289	padloc
GCA_000406265.1	CM001982.1	RM I	RM	RM	433946	440490	padloc
GCA_000406265.1	CM001982.1	RM I	RM	RM	3358196	3363951	padloc
GCA_000406265.1	CM001982.1	CRISPR I-F	CRISPR	Phage nucleic acid cleavage	3930273	3938418	padloc
GCA_000406265.1	CM001982.1	Zorya I	Zorya	Unknown	3364628	3372498	padloc
GCA_000406285.1	CM001983.1	RM I	RM	RM	521004	528003	padloc
GCA_000406285.1	CM001983.1	RM I	RM	RM	3002533	3009976	padloc
GCA_000406285.1	CM001983.1	RM III	RM	RM	668663	673763	padloc
GCA_000406285.1	CM001983.1	RM IV	RM	RM	528920	529834	padloc
GCA_000406285.1	CM001983.1	CRISPR I-E	CRISPR	Phage nucleic acid cleavage	470674	479630	padloc
GCA_000406285.1	CM001983.1	CRISPR I-F	CRISPR	Phage nucleic acid cleavage	3466781	3475063	padloc
GCA_000406285.1	CM001983.1	ietAS	ietAS	Unknown	3010226	3013819	padloc
GCA_000406285.1	CM001983.1	Retron I-C	Retron	Abi	4027014	4028693	padloc
GCA_000406285.1	CM001983.1	Retron XII	Retron	Abi	4027014	4028693	padloc
GCA_000406285.1	CM001983.1	Septu I	Septu	Unknown	4142811	4144863	padloc
GCA_000406285.1	CM001983.1	Thoeris I	Thoeris	Abi	2723992	2727137	padloc
GCA_000406285.1	CM001983.1	Zorya II	Zorya	Unknown	94868	97888	padloc
GCA_000406305.1	CM001984.1	RADAR	RADAR	Abi	2647798	2652969	padloc
GCA_000406305.1	CM001984.1	RM I	RM	RM	3765035	3771067	padloc
GCA_000406305.1	CM001984.1	RM II	RM	RM	464297	466210	padloc
GCA_000406305.1	CM001984.1	RM IIG	RM	RM	982346	984433	padloc
GCA_000406305.1	CM001984.1	RM IIG	RM	RM	986788	989532	padloc
GCA_000406305.1	CM001984.1	RM III	RM	RM	1689492	1694347	padloc
GCA_000406305.1	CM001984.1	CRISPR I-E	CRISPR	Phage nucleic acid cleavage	402357	411589	padloc
GCA_000406305.1	CM001984.1	CRISPR I-F	CRISPR	Phage nucleic acid cleavage	3993179	4002049	padloc
GCA_000406305.1	CM001984.1	Druantia II	Druantia	Unknown	1644283	1656036	padloc
GCA_000406305.1	CM001984.1	Septu I	Septu	Unknown	4372624	4374568	padloc
GCA_000406305.1	CM001984.1	Zorya I	Zorya	Unknown	3395093	3402966	padloc
GCA_000406325.1	CM001985.1	PrrC	PrrC	Abi	3740517	3741644	padloc
GCA_000406325.1	CM001985.1	RM I	RM	RM	3736732	3744741	padloc
GCA_000406325.1	CM001985.1	RM I	RM	RM	4451717	4458218	padloc
GCA_000406325.1	CM001985.1	RM II	RM	RM	479384	481320	padloc
GCA_000406325.1	CM001985.1	CRISPR I-E	CRISPR	Phage nucleic acid cleavage	389479	398423	padloc
GCA_000406325.1	CM001985.1	Gabija	Gabija	Abi	1626855	1629994	padloc
GCA_000406325.1	CM001985.1	ietAS	ietAS	Unknown	647784	651318	padloc
GCA_000406325.1	CM001985.1	mza	mza	Unknown	439061	448103	padloc
GCA_000406765.2	CP011980.1	AbiE	AbiE	Abi	4906079	4907760	padloc
GCA_000406765.2	CP011980.1	RM II	RM	RM	1820313	1822221	padloc
GCA_000406765.2	CP011980.1	RM III	RM	RM	1791365	1796185	padloc
GCA_000406765.2	CP011981.1	RM I	RM	RM	52219	58817	padloc
GCA_000410515.1	CP005991.1	RM I	RM	RM	3617592	3630756	padloc
GCA_000410515.1	CP005991.1	RM I	RM	RM	3647717	3658468	padloc
GCA_000410515.1	CP005992.1	Gabija	Gabija	Abi	112936	115700	padloc
GCA_000417085.2	CP011989.1	AbiE	AbiE	Abi	4927599	4929280	padloc
GCA_000417085.2	CP011989.1	RM II	RM	RM	1840641	1842549	padloc
GCA_000417085.2	CP011989.1	RM III	RM	RM	1811694	1816514	padloc
GCA_000417085.2	CP011991.1	RM I	RM	RM	107892	114490	padloc
GCA_000417225.2	CP011976.1	3HP	Rst_3HP	Unknown	1215204	1217954	padloc
GCA_000417225.2	CP011976.1	AbiE	AbiE	Abi	4991788	4993469	padloc
GCA_000417225.2	CP011976.1	RM II	RM	RM	1893844	1895752	padloc
GCA_000417225.2	CP011976.1	RM III	RM	RM	1864896	1869716	padloc
GCA_000417225.2	CP011976.1	Kiwa	Kiwa	Unknown	3298880	3300272	padloc
GCA_000417265.2	CP011985.1	AbiE	AbiE	Abi	4918832	4920513	padloc
GCA_000417265.2	CP011985.1	RM II	RM	RM	1841865	1843773	padloc
GCA_000417265.2	CP011985.1	RM III	RM	RM	1812917	1817737	padloc
GCA_000417265.2	CP011986.1	RM I	RM	RM	39011	45609	padloc
GCA_000422085.1	CP006252.1	RM I	RM	RM	3638503	3644233	padloc
GCA_000422085.1	CP006252.1	Wadjet I	Wadjet	Unknown	2031923	2038663	padloc
GCA_000430085.2	CP005390.2	AbiU	AbiU	Abi	2984716	2986437	padloc
GCA_000430085.2	CP005390.2	PARIS	PARIS	Abi	3293266	3295412	padloc
GCA_000430085.2	CP005390.2	RM I	RM	RM	399663	406325	padloc
GCA_000430085.2	CP005390.2	RM II	RM	RM	2554190	2556071	padloc
GCA_000430085.2	CP005390.2	RM IIG	RM	RM	358774	363696	padloc
GCA_000430085.2	CP005390.2	RM III	RM	RM	928616	933556	padloc
GCA_000430085.2	CP005390.2	RM IV	RM	RM	406523	407437	padloc
GCA_000430085.2	CP005390.2	CRISPR I-E	CRISPR	Phage nucleic acid cleavage	3485656	3494115	padloc
GCA_000430105.1	CP004086.1	AbiU	AbiU	Abi	4300545	4302266	padloc
GCA_000430105.1	CP004086.1	PARIS	PARIS	Abi	4609213	4611245	padloc
GCA_000430105.1	CP004086.1	RM I	RM	RM	1716127	1722789	padloc
GCA_000430105.1	CP004086.1	RM II	RM	RM	3868946	3870827	padloc
GCA_000430105.1	CP004086.1	RM IIG	RM	RM	1675238	1680160	padloc
GCA_000430105.1	CP004086.1	RM IV	RM	RM	1722987	1723901	padloc
GCA_000430105.1	CP004086.1	CRISPR I-E	CRISPR	Phage nucleic acid cleavage	8033	16492	padloc
GCA_000430105.1	CP004087.1	RM II	RM	RM	77045	79720	padloc
GCA_000430125.1	CP006055.1	AbiE	AbiE	Abi	4317450	4319176	padloc
GCA_000430125.1	CP006055.1	RM I	RM	RM	686671	692614	padloc
GCA_000430125.1	CP006055.1	RM I	RM	RM	880160	886375	padloc
GCA_000430125.1	CP006055.1	RM II	RM	RM	3089203	3091084	padloc
GCA_000430125.1	CP006055.1	RM III	RM	RM	1428496	1433436	padloc
GCA_000430125.1	CP006055.1	RexAB	RexAB	Abi	2109463	2110767	padloc
GCA_000430125.1	CP006055.1	CRISPR I-E	CRISPR	Phage nucleic acid cleavage	4011225	4019684	padloc
GCA_000430125.1	CP006055.1	CBASS I	CBASS	Abi	875257	877193	padloc
GCA_000430125.1	CP006055.1	Druantia II	Druantia	Unknown	3128238	3139966	padloc
GCA_000430145.3	CP006048.1	BstA	BstA	Abi	3184431	3185354	padloc
GCA_000430145.3	CP006048.1	PARIS	PARIS	Abi	683492	685158	padloc
GCA_000430145.3	CP006048.1	RM I	RM	RM	3643431	3650093	padloc
GCA_000430145.3	CP006048.1	RM II	RM	RM	1480477	1482358	padloc
GCA_000430145.3	CP006048.1	RM III	RM	RM	3111790	3116730	padloc
GCA_000430145.3	CP006048.1	RM IV	RM	RM	3642319	3643233	padloc
GCA_000430145.3	CP006048.1	BREX I	BREX	RM-like	3675854	3691022	padloc
GCA_000430145.3	CP006048.1	CRISPR I-E	CRISPR	Phage nucleic acid cleavage	484903	490687	padloc
GCA_000430145.3	CP006048.1	Kiwa	Kiwa	Unknown	2448030	2449252	padloc
GCA_000430145.3	CP006048.1	Retron II-A	Retron	Abi	4374152	4376049	padloc
GCA_000430165.1	CP006602.1	RM I	RM	RM	1208620	1215282	padloc
GCA_000430165.1	CP006602.1	RM II	RM	RM	3320810	3322691	padloc
GCA_000430165.1	CP006602.1	RM III	RM	RM	1691758	1696698	padloc
GCA_000430165.1	CP006602.1	RM IV	RM	RM	1215480	1216394	padloc
GCA_000430165.1	CP006602.1	BREX I	BREX	RM-like	1167691	1182859	padloc
GCA_000430165.1	CP006602.1	CRISPR I-E	CRISPR	Phage nucleic acid cleavage	4333962	4342421	padloc
GCA_000430165.1	CP006602.1	Retron II-A	Retron	Abi	345338	347235	padloc
GCA_000430955.1	AOOS01000055.1	AbiE	AbiE	Abi	13463	15086	padloc
GCA_000430955.1	AOOS01000055.1	dsr I	dsr	Abi	3	2024	padloc
GCA_000430955.1	AOOS01000076.1	AbiE	AbiE	Abi	819	2265	padloc
GCA_000430955.1	CM002023.1	AbiE	AbiE	Abi	1298707	1299619	padloc
GCA_000430955.1	CM002023.1	AbiE	AbiE	Abi	3338410	3340306	padloc
GCA_000430955.1	CM002023.1	GAO_19	GAO_19	Unknown	4640942	4644402	padloc
GCA_000430955.1	CM002023.1	RADAR	RADAR	Abi	2388053	2393230	padloc
GCA_000430955.1	CM002023.1	RADAR	RADAR	Abi	4381936	4386972	padloc
GCA_000430955.1	CM002023.1	RM I	RM	RM	664089	670070	padloc
GCA_000430955.1	CM002023.1	RM I	RM	RM	899247	908608	padloc
GCA_000430955.1	CM002023.1	RM I	RM	RM	3114641	3120342	padloc
GCA_000430955.1	CM002023.1	RM II	RM	RM	436518	438437	padloc
GCA_000430955.1	CM002023.1	RM II	RM	RM	1461634	1463781	padloc
GCA_000430955.1	CM002023.1	CRISPR I-C	CRISPR	Phage nucleic acid cleavage	1470550	1478057	padloc
GCA_000430955.1	CM002023.1	CRISPR I-F	CRISPR	Phage nucleic acid cleavage	3767039	3775202	padloc
GCA_000430955.1	CM002023.1	dXTPase	dXTPase	Abi	413871	415088	padloc
GCA_000430955.1	CM002023.1	darTG	darTG	TA	902506	904804	padloc
GCA_000430955.1	CM002023.1	Gabija	Gabija	Abi	3120488	3123057	padloc
GCA_000430955.1	CM002023.1	Retron I-A	Retron	Abi	4547251	4550488	padloc
GCA_000430955.1	CM002023.1	Septu I	Septu	Unknown	68603	70658	padloc
GCA_000430955.1	CM002023.1	Septu I	Septu	Unknown	4127112	4128364	padloc
GCA_000438825.1	CP006566.1	DRT II	DRT	Unknown	1423549	1424514	padloc
GCA_000438825.1	CP006566.1	RM IIG	RM	RM	488265	490937	padloc
GCA_000438825.1	CP006566.1	CBASS II	CBASS	Abi	1201837	1205187	padloc
GCA_000438825.1	CP006566.1	Septu I	Septu	Unknown	804885	806745	padloc
GCA_000438825.1	CP006566.1	Zorya I	Zorya	Unknown	4767443	4774474	padloc
GCA_000439255.1	CP006608.1	RM I	RM	RM	4541384	4548490	padloc
GCA_000439255.1	CP006608.1	RM II	RM	RM	2112372	2114253	padloc
GCA_000439255.1	CP006608.1	RM III	RM	RM	333800	338740	padloc
GCA_000439255.1	CP006608.1	CRISPR I-E	CRISPR	Phage nucleic acid cleavage	2939231	2947702	padloc
GCA_000439415.1	CP006053.1	RM I	RM	RM	4053566	4062705	padloc
GCA_000439415.1	CP006053.1	RM II	RM	RM	1948936	1950817	padloc
GCA_000439415.1	CP006053.1	RM II	RM	RM	4098183	4100030	padloc
GCA_000439415.1	CP006053.1	RM III	RM	RM	3573809	3578749	padloc
GCA_000439415.1	CP006053.1	CRISPR I-E	CRISPR	Phage nucleic acid cleavage	1054999	1063449	padloc
GCA_000439415.1	CP006053.1	qatABCD	qatABCD	Unknown	1230479	1235182	padloc
GCA_000442415.1	CP006631.1	AbiE	AbiE	Abi	678097	679432	padloc
GCA_000442415.1	CP006631.1	RM I	RM	RM	908560	914259	padloc
GCA_000442415.1	CP006631.1	RM II	RM	RM	3102964	3104845	padloc
GCA_000442415.1	CP006631.1	RM III	RM	RM	1394379	1399319	padloc
GCA_000442415.1	CP006631.1	CRISPR I-E	CRISPR	Phage nucleic acid cleavage	4082169	4091113	padloc
GCA_000442415.1	CP006631.1	Hachiman I	Hachiman	Abi	869017	872587	padloc
GCA_000444425.1	CP004022.1	AbiE	AbiE	Abi	2271361	2273051	padloc
GCA_000444425.1	CP004022.1	AbiE	AbiE	Abi	2785305	2786751	padloc
GCA_000444425.1	CP004022.1	PARIS	PARIS	Abi	1611256	1613164	padloc
GCA_000444425.1	CP004022.1	Septu I	Septu	Unknown	1678340	1680456	padloc
GCA_000444445.1	CP006575.1	RM II	RM	RM	1831409	1833290	padloc
GCA_000444445.1	CP006575.1	CRISPR I-E	CRISPR	Phage nucleic acid cleavage	2973166	2981594	padloc
GCA_000444445.1	CP006575.1	CBASS I	CBASS	Abi	957730	959614	padloc
GCA_000445405.1	CP006656.1	AbiE	AbiE	Abi	4906527	4908208	padloc
GCA_000445405.1	CP006656.1	RM II	RM	RM	1884976	1886845	padloc
GCA_000462995.1	CP003786.1	RM II	RM	RM	1858647	1860528	padloc
GCA_000462995.1	CP003786.1	CRISPR I-E	CRISPR	Phage nucleic acid cleavage	2931788	2939837	padloc
GCA_000463345.3	CP025084.1	AbiE	AbiE	Abi	243531	244971	padloc
GCA_000463345.3	CP025084.1	AbiE	AbiE	Abi	923883	925566	padloc
GCA_000463345.3	CP025084.1	AbiE	AbiE	Abi	1451617	1453069	padloc
GCA_000463345.3	CP025084.1	PARIS	PARIS	Abi	3658314	3660649	padloc
GCA_000463345.3	CP025084.1	RM I	RM	RM	21859	29192	padloc
GCA_000463345.3	CP025084.1	RM IV	RM	RM	4775954	4776886	padloc
GCA_000463345.3	CP025084.1	CRISPR I-E	CRISPR	Phage nucleic acid cleavage	1077064	1085723	padloc
GCA_000463345.3	CP025084.1	CRISPR I-F	CRISPR	Phage nucleic acid cleavage	1426973	1435106	padloc
GCA_000463345.3	CP025084.1	CRISPR III-A	CRISPR	Phage nucleic acid cleavage	4374503	4384783	padloc
GCA_000463345.3	CP025084.1	Retron I-C	Retron	Abi	4625922	4627643	padloc
GCA_000463345.3	CP025084.1	Retron II-A	Retron	Abi	1720550	1722487	padloc
GCA_000464955.2	CP023541.1	Dpd	Dpd	RM-like	631304	652480	padloc
GCA_000464955.2	CP023541.1	RM II	RM	RM	2846279	2848148	padloc
GCA_000464955.2	CP023541.1	CRISPR I-E	CRISPR	Phage nucleic acid cleavage	3753632	3762193	padloc
GCA_000464955.2	CP023541.1	Septu I	Septu	Unknown	2887407	2890621	padloc
GCA_000465975.2	CP012883.1	AbiE	AbiE	Abi	2940803	2942484	padloc
GCA_000465975.2	CP012883.1	SspABCD	Ssp	RM-like	3171360	3176448	padloc
GCA_000465975.2	CP012883.1	SspE	Ssp	RM-like	3168957	3171314	padloc
GCA_000465975.2	CP012883.1	RM II	RM	RM	781172	783080	padloc
GCA_000465975.2	CP012883.1	RM IV	RM	RM	131851	133464	padloc
GCA_000465975.2	CP012883.1	Septu I	Septu	Unknown	2448410	2450907	padloc
GCA_000465975.2	CP012884.1	CBASS I	CBASS	Abi	183265	185184	padloc
GCA_000468515.1	CP006584.1	AbiE	AbiE	Abi	4710477	4711812	padloc
GCA_000468515.1	CP006584.1	RM I	RM	RM	4695103	4701389	padloc
GCA_000468515.1	CP006584.1	RM II	RM	RM	2120318	2122187	padloc
GCA_000468515.1	CP006584.1	CRISPR I-E	CRISPR	Phage nucleic acid cleavage	2936777	2945338	padloc
GCA_000468515.1	CP006584.1	Gabija	Gabija	Abi	3958440	3961767	padloc
GCA_000473275.1	CP006717.1	RM I	RM	RM	4629544	4635291	padloc
GCA_000473275.1	CP006717.1	RM II	RM	RM	2038129	2040010	padloc
GCA_000473275.1	CP006717.1	RM III	RM	RM	426677	431617	padloc
GCA_000473275.1	CP006717.1	CRISPR I-E	CRISPR	Phage nucleic acid cleavage	2933413	2941872	padloc
GCA_000474015.1	CP006648.1	AbiE	AbiE	Abi	4764457	4766138	padloc
GCA_000474015.1	CP006648.1	AbiE	AbiE	Abi	4985378	4986778	padloc
GCA_000474015.1	CP006648.1	RM I	RM	RM	4992027	4999151	padloc
GCA_000474015.1	CP006648.1	RM II	RM	RM	2560836	2562744	padloc
GCA_000474035.1	CP006698.1	Lit	Lit	Abi	1205795	1206688	padloc
GCA_000474035.1	CP006698.1	RM I	RM	RM	4581978	4588671	padloc
GCA_000474035.1	CP006698.1	RM II	RM	RM	2034480	2036349	padloc
GCA_000474035.1	CP006698.1	RM IV	RM	RM	1217445	1218278	padloc
GCA_000474035.1	CP006698.1	RM IV	RM	RM	4588859	4589773	padloc
GCA_000474035.1	CP006698.1	CRISPR I-E	CRISPR	Phage nucleic acid cleavage	2880876	2889526	padloc
GCA_000474035.1	CP006698.1	Hachiman I	Hachiman	Abi	2765371	2769173	padloc
GCA_000478545.1	ARWD01000001.1	DRT II	DRT	Unknown	1398210	1399187	padloc
GCA_000478545.1	ARWD01000001.1	RM II	RM	RM	501455	503867	padloc
GCA_000478545.1	ARWD01000001.1	qatABCD	qatABCD	Unknown	3565928	3570845	padloc
GCA_000478545.1	ARWD01000001.1	Rretron III-A	Retron	Retron	85985	88461	padloc
GCA_000483715.2	CP016357.1	RM I	RM	RM	4012564	4018248	padloc
GCA_000483715.2	CP016357.1	RM II	RM	RM	1852046	1853927	padloc
GCA_000483715.2	CP016357.1	RM III	RM	RM	3527540	3532480	padloc
GCA_000483715.2	CP016357.1	CRISPR I-E	CRISPR	Phage nucleic acid cleavage	950048	958992	padloc
GCA_000483715.2	CP016357.1	Hachiman I	Hachiman	Abi	4053169	4056739	padloc
GCA_000484195.3	CP011259.2	RM I	RM	RM	4058327	4065536	padloc
GCA_000484195.3	CP011259.2	RM II	RM	RM	2835523	2837404	padloc
GCA_000484195.3	CP011259.2	RM III	RM	RM	3575862	3580802	padloc
GCA_000484195.3	CP011259.2	CRISPR I-E	CRISPR	Phage nucleic acid cleavage	967942	976392	padloc
GCA_000486045.2	CP019176.1	AbiU	AbiU	Abi	1472825	1474546	padloc
GCA_000486045.2	CP019176.1	PARIS	PARIS	Abi	1163853	1165999	padloc
GCA_000486045.2	CP019176.1	RM I	RM	RM	4052728	4059390	padloc
GCA_000486045.2	CP019176.1	RM II	RM	RM	1903184	1905065	padloc
GCA_000486045.2	CP019176.1	RM IIG	RM	RM	4095357	4100279	padloc
GCA_000486045.2	CP019176.1	RM III	RM	RM	3525382	3530322	padloc
GCA_000486045.2	CP019176.1	RM IV	RM	RM	4051616	4052530	padloc
GCA_000486045.2	CP019176.1	CRISPR I-E	CRISPR	Phage nucleic acid cleavage	965159	973618	padloc
GCA_000486165.2	CP017727.1	AbiE	AbiE	Abi	761855	763545	padloc
GCA_000486165.2	CP017727.1	RM II	RM	RM	2746094	2747975	padloc
GCA_000486165.2	CP017727.1	RM II	RM	RM	4191338	4193193	padloc
GCA_000486165.2	CP017727.1	RM III	RM	RM	3493664	3498604	padloc
GCA_000486165.2	CP017727.1	BREX I	BREX	RM-like	4008250	4023412	padloc
GCA_000486165.2	CP017727.1	CRISPR I-E	CRISPR	Phage nucleic acid cleavage	953779	962723	padloc
GCA_000486345.2	CP017728.1	PARIS	PARIS	Abi	1155765	1157911	padloc
GCA_000486345.2	CP017728.1	RM I	RM	RM	4081683	4088345	padloc
GCA_000486345.2	CP017728.1	RM II	RM	RM	1974404	1976285	padloc
GCA_000486345.2	CP017728.1	RM III	RM	RM	3602054	3606994	padloc
GCA_000486345.2	CP017728.1	RM IV	RM	RM	4080571	4081485	padloc
GCA_000486345.2	CP017728.1	BREX I	BREX	RM-like	4114106	4129274	padloc
GCA_000486345.2	CP017728.1	CRISPR I-E	CRISPR	Phage nucleic acid cleavage	957639	966098	padloc
GCA_000486345.2	CP017728.1	Retron II-A	Retron	Abi	4811560	4813457	padloc
GCA_000486365.2	CP011396.1	RM I	RM	RM	3926650	3932397	padloc
GCA_000486365.2	CP011396.1	RM II	RM	RM	1862983	1864864	padloc
GCA_000486365.2	CP011396.1	RM III	RM	RM	3422746	3427686	padloc
GCA_000486365.2	CP011396.1	CRISPR I-E	CRISPR	Phage nucleic acid cleavage	961721	970180	padloc
GCA_000486405.2	CP007505.1	Dpd	Dpd	RM-like	1339796	1360859	padloc
GCA_000486405.2	CP007505.1	RM I	RM	RM	1389797	1395533	padloc
GCA_000486405.2	CP007505.1	RM II	RM	RM	3527364	3529245	padloc
GCA_000486405.2	CP007505.1	RM III	RM	RM	1878721	1883661	padloc
GCA_000486405.2	CP007505.1	CRISPR I-E	CRISPR	Phage nucleic acid cleavage	4477846	4486790	padloc
GCA_000486405.2	CP007505.1	Septu I	Septu	Unknown	547237	549356	padloc
GCA_000486445.2	CP012349.1	AbiE	AbiE	Abi	4102120	4103566	padloc
GCA_000486445.2	CP012349.1	SspABCD	Ssp	RM-like	4154893	4159912	padloc
GCA_000486445.2	CP012349.1	RM I	RM	RM	4059938	4066212	padloc
GCA_000486445.2	CP012349.1	RM II	RM	RM	2767954	2769835	padloc
GCA_000486445.2	CP012349.1	RM II	RM	RM	4131983	4134657	padloc
GCA_000486445.2	CP012349.1	RM III	RM	RM	3587488	3592428	padloc
GCA_000486445.2	CP012349.1	CRISPR I-E	CRISPR	Phage nucleic acid cleavage	939718	948153	padloc
GCA_000486445.2	CP012349.1	Septu I	Septu	Unknown	86505	88624	padloc
GCA_000486445.2	CP012349.1	Thoeris I	Thoeris	Abi	1837917	1840441	padloc
GCA_000486525.2	CP019194.1	AbiE	AbiE	Abi	797875	799559	padloc
GCA_000486525.2	CP019194.1	RM I	RM	RM	4041065	4046357	padloc
GCA_000486525.2	CP019194.1	RM III	RM	RM	3541987	3546927	padloc
GCA_000486525.2	CP019194.1	RM IV	RM	RM	4039953	4040867	padloc
GCA_000486525.2	CP019194.1	CRISPR I-E	CRISPR	Phage nucleic acid cleavage	1000629	1009572	padloc
GCA_000486525.2	CP019195.1	Thoeris I	Thoeris	Abi	237396	238843	padloc
GCA_000486585.2	CP019192.1	RM II	RM	RM	1805248	1807129	padloc
GCA_000486585.2	CP019192.1	RM III	RM	RM	3386855	3391795	padloc
GCA_000486585.2	CP019192.1	RM III	RM	RM	3908464	3914969	padloc
GCA_000486725.2	CP019185.1	RM I	RM	RM	3858384	3865022	padloc
GCA_000486725.2	CP019185.1	RM II	RM	RM	2832810	2834691	padloc
GCA_000486725.2	CP019185.1	RM III	RM	RM	1282403	1287343	padloc
GCA_000486725.2	CP019185.1	RM IV	RM	RM	3857272	3858186	padloc
GCA_000486725.2	CP019185.1	RexAB	RexAB	Abi	1939999	1941303	padloc
GCA_000486725.2	CP019185.1	CRISPR I-E	CRISPR	Phage nucleic acid cleavage	927775	936719	padloc
GCA_000486725.2	CP019185.1	Druantia III	Druantia	Unknown	3891063	3900695	padloc
GCA_000486765.2	CP012346.1	Dnd_ABCDE	Dnd	RM-like	3913420	3918488	padloc
GCA_000486765.2	CP012346.1	Dnd_FGH	Dnd	RM-like	3920624	3928665	padloc
GCA_000486765.2	CP012346.1	RM II	RM	RM	1852877	1854758	padloc
GCA_000486765.2	CP012346.1	RM III	RM	RM	3390973	3395913	padloc
GCA_000486815.2	CP019197.1	DRT I	DRT	Unknown	968942	970441	padloc
GCA_000486815.2	CP019197.1	RM II	RM	RM	1885584	1887465	padloc
GCA_000486815.2	CP019197.1	RM II	RM	RM	3984105	3986208	padloc
GCA_000486815.2	CP019197.1	RM III	RM	RM	3467015	3471955	padloc
GCA_000486815.2	CP019197.1	CRISPR I-E	CRISPR	Phage nucleic acid cleavage	928282	936732	padloc
GCA_000486815.2	CP019197.1	Retron II-A	Retron	Abi	4640564	4642461	padloc
GCA_000486815.2	CP019197.1	Thoeris I	Thoeris	Abi	1864886	1867423	padloc
GCA_000486855.2	CP019184.1	RM II	RM	RM	1810516	1812397	padloc
GCA_000486855.2	CP019184.1	RM III	RM	RM	3414677	3419617	padloc
GCA_000486855.2	CP019184.1	BREX I	BREX	RM-like	3930606	3945789	padloc
GCA_000486855.2	CP019184.1	CRISPR I-E	CRISPR	Phage nucleic acid cleavage	932619	941767	padloc
GCA_000486855.2	CP019184.1	Septu I	Septu	Unknown	197941	199832	padloc
GCA_000486915.2	CP019183.1	3HP	Rst_3HP	Unknown	1208087	1210927	padloc
GCA_000486915.2	CP019183.1	RM I	RM	RM	4106264	4111970	padloc
GCA_000486915.2	CP019183.1	RM I	RM	RM	4142324	4147368	padloc
GCA_000486915.2	CP019183.1	RM II	RM	RM	2030026	2031907	padloc
GCA_000486915.2	CP019183.1	RM III	RM	RM	3620079	3625019	padloc
GCA_000486915.2	CP019183.1	CRISPR I-E	CRISPR	Phage nucleic acid cleavage	1016164	1025108	padloc
GCA_000487015.2	CP019201.1	AbiU	AbiU	Abi	1182413	1184110	padloc
GCA_000487015.2	CP019201.1	RM I	RM	RM	4052333	4058599	padloc
GCA_000487015.2	CP019201.1	RM II	RM	RM	1921328	1923209	padloc
GCA_000487015.2	CP019201.1	RM II	RM	RM	4030966	4033641	padloc
GCA_000487015.2	CP019201.1	RM III	RM	RM	3538607	3543547	padloc
GCA_000487015.2	CP019201.1	CRISPR I-E	CRISPR	Phage nucleic acid cleavage	998279	1007222	padloc
GCA_000487015.2	CP019201.1	Retron XII	Retron	Abi	91201	92808	padloc
GCA_000487035.2	CP019198.1	RM I	RM	RM	4175893	4182159	padloc
GCA_000487035.2	CP019198.1	RM II	RM	RM	1952878	1954759	padloc
GCA_000487035.2	CP019198.1	RM II	RM	RM	4154526	4157201	padloc
GCA_000487035.2	CP019198.1	RM III	RM	RM	3662166	3667106	padloc
GCA_000487035.2	CP019198.1	CRISPR I-E	CRISPR	Phage nucleic acid cleavage	1028371	1037314	padloc
GCA_000487035.2	CP019198.1	Retron XII	Retron	Abi	91201	92808	padloc
GCA_000487155.2	CP019181.1	RM II	RM	RM	974489	976370	padloc
GCA_000487155.2	CP019181.1	RM III	RM	RM	3650254	3655194	padloc
GCA_000487155.2	CP019181.1	BREX I	BREX	RM-like	4181564	4197356	padloc
GCA_000487155.2	CP019181.1	CRISPR I-E	CRISPR	Phage nucleic acid cleavage	2621308	2629767	padloc
GCA_000487255.2	CP019178.1	RM I	RM	RM	3985451	3990562	padloc
GCA_000487255.2	CP019178.1	RM II	RM	RM	1858085	1859966	padloc
GCA_000487255.2	CP019178.1	RM III	RM	RM	3454764	3459704	padloc
GCA_000487255.2	CP019178.1	RM IV	RM	RM	2629860	2630693	padloc
GCA_000487295.3	CP012344.2	RM II	RM	RM	1845656	1847537	padloc
GCA_000487295.3	CP012344.2	RM III	RM	RM	3491034	3495974	padloc
GCA_000487295.3	CP012344.2	CRISPR I-E	CRISPR	Phage nucleic acid cleavage	910029	918478	padloc
GCA_000487515.2	CP019177.1	AbiE	AbiE	Abi	768596	770280	padloc
GCA_000487515.2	CP019177.1	RM I	RM	RM	3605694	3611666	padloc
GCA_000487515.2	CP019177.1	RM II	RM	RM	1966387	1968268	padloc
GCA_000487515.2	CP019177.1	RM III	RM	RM	3554051	3558991	padloc
GCA_000487515.2	CP019177.1	CRISPR I-E	CRISPR	Phage nucleic acid cleavage	976660	985604	padloc
GCA_000487515.2	CP019177.1	darTG	darTG	TA	3595375	3597088	padloc
GCA_000487575.2	CP007531.1	RM I	RM	RM	2407125	2413898	padloc
GCA_000487575.2	CP007531.1	RM II	RM	RM	284788	286669	padloc
GCA_000487575.2	CP007531.1	RM II	RM	RM	2445440	2447717	padloc
GCA_000487575.2	CP007531.1	RM III	RM	RM	1929172	1934112	padloc
GCA_000487575.2	CP007531.1	RM IV	RM	RM	2406013	2406927	padloc
GCA_000487575.2	CP007531.1	CRISPR I-E	CRISPR	Phage nucleic acid cleavage	4088953	4097412	padloc
GCA_000487575.2	CP007531.1	Thoeris I	Thoeris	Abi	1343346	1345843	padloc
GCA_000487615.2	CP007534.1	RM I	RM	RM	1821728	1830920	padloc
GCA_000487615.2	CP007534.1	RM I	RM	RM	1860306	1866953	padloc
GCA_000487615.2	CP007534.1	RM II	RM	RM	3979836	3981717	padloc
GCA_000487615.2	CP007534.1	RM III	RM	RM	2368567	2373507	padloc
GCA_000487615.2	CP007534.1	RM IV	RM	RM	1867151	1868065	padloc
GCA_000487775.2	CP007533.1	RM II	RM	RM	1590491	1592372	padloc
GCA_000487775.2	CP007533.1	RM II	RM	RM	4095723	4098398	padloc
GCA_000487775.2	CP007533.1	CRISPR I-E	CRISPR	Phage nucleic acid cleavage	2480188	2489336	padloc
GCA_000487915.2	CP007532.1	RM II	RM	RM	1747837	1750511	padloc
GCA_000487915.2	CP007532.1	RM II	RM	RM	3830675	3832556	padloc
GCA_000487915.2	CP007532.1	RM III	RM	RM	2239520	2244460	padloc
GCA_000487915.2	CP007532.1	CRISPR I-E	CRISPR	Phage nucleic acid cleavage	168061	176227	padloc
GCA_000487935.2	CP017723.1	Dnd_FGH	Dnd	RM-like	4115173	4125020	padloc
GCA_000487935.2	CP017723.1	RM I	RM	RM	4075316	4081978	padloc
GCA_000487935.2	CP017723.1	RM II	RM	RM	1966778	1968659	padloc
GCA_000487935.2	CP017723.1	RM III	RM	RM	3588838	3593778	padloc
GCA_000487935.2	CP017723.1	RM IV	RM	RM	4074204	4075118	padloc
GCA_000487935.2	CP017723.1	CRISPR I-E	CRISPR	Phage nucleic acid cleavage	980458	988920	padloc
GCA_000487935.2	CP017725.1	RM II	RM	RM	31143	33818	padloc
GCA_000493295.2	CP019189.1	RM II	RM	RM	1887181	1889062	padloc
GCA_000493295.2	CP019189.1	RM III	RM	RM	3556200	3561140	padloc
GCA_000493295.2	CP019189.1	BREX I	BREX	RM-like	4140821	4155956	padloc
GCA_000493295.2	CP019189.1	CRISPR I-E	CRISPR	Phage nucleic acid cleavage	987431	995889	padloc
GCA_000493295.2	CP019189.1	Retron XII	Retron	Abi	94636	96243	padloc
GCA_000493295.2	CP019189.1	Septu I	Septu	Unknown	213145	215036	padloc
GCA_000493535.2	HG326213.1	PARIS	PARIS	Abi	2845133	2847279	padloc
GCA_000493535.2	HG326213.1	RM I	RM	RM	4735206	4741868	padloc
GCA_000493535.2	HG326213.1	RM II	RM	RM	2023627	2025508	padloc
GCA_000493535.2	HG326213.1	RM III	RM	RM	403314	408254	padloc
GCA_000493535.2	HG326213.1	RM IV	RM	RM	4742066	4742980	padloc
GCA_000493535.2	HG326213.1	BREX I	BREX	RM-like	4694277	4709439	padloc
GCA_000493535.2	HG326213.1	CRISPR I-E	CRISPR	Phage nucleic acid cleavage	3037057	3045516	padloc
GCA_000493535.2	HG326213.1	Retron II-A	Retron	Abi	4009950	4011847	padloc
GCA_000493595.1	HG428755.1	RM I	RM	RM	4919157	4925824	padloc
GCA_000493595.1	HG428755.1	RM II	RM	RM	2059460	2061329	padloc
GCA_000493595.1	HG428755.1	RM IV	RM	RM	2946921	2948810	padloc
GCA_000493595.1	HG428755.1	RM IV	RM	RM	4926012	4926926	padloc
GCA_000493595.1	HG428755.1	TIR-NLR	Rst_TIR-NLR	Unknown	4851820	4854294	padloc
GCA_000493595.1	HG428755.1	CRISPR I-F	CRISPR	Phage nucleic acid cleavage	934050	942397	padloc
GCA_000493675.1	HF937208.1	PARIS	PARIS	Abi	2921795	2923461	padloc
GCA_000493675.1	HF937208.1	RM I	RM	RM	4853803	4860465	padloc
GCA_000493675.1	HF937208.1	RM II	RM	RM	2101358	2103239	padloc
GCA_000493675.1	HF937208.1	RM III	RM	RM	441442	446382	padloc
GCA_000493675.1	HF937208.1	RM IV	RM	RM	4860663	4861577	padloc
GCA_000493675.1	HF937208.1	BREX I	BREX	RM-like	4812874	4828036	padloc
GCA_000493675.1	HF937208.1	CRISPR I-E	CRISPR	Phage nucleic acid cleavage	3112590	3121049	padloc
GCA_000493675.1	HF937208.1	Gabija	Gabija	Abi	4101977	4105560	padloc
GCA_000493675.1	HF937208.1	ietAS	ietAS	Unknown	4105638	4109191	padloc
GCA_000493675.1	HF937208.1	Retron II-A	Retron	Abi	4127686	4129583	padloc
GCA_000493755.1	CP006784.1	AbiE	AbiE	Abi	322396	324061	padloc
GCA_000493755.1	CP006784.1	AbiE	AbiE	Abi	3408383	3409511	padloc
GCA_000493755.1	CP006784.1	RM I	RM	RM	316122	322088	padloc
GCA_000493755.1	CP006784.1	RM I	RM	RM	5068132	5074403	padloc
GCA_000493755.1	CP006784.1	RM II	RM	RM	2128135	2130004	padloc
GCA_000493755.1	CP006784.1	RM II	RM	RM	4997867	5002424	padloc
GCA_000493755.1	CP006784.1	Retron I-C	Retron	Abi	1349810	1351567	padloc
GCA_000493755.1	CP006789.1	Gabija	Gabija	Abi	97618	100196	padloc
GCA_000493755.1	CP006789.1	tmn	tmn	Unknown	101295	105089	padloc
GCA_000494385.3	CP015024.2	RM I	RM	RM	4059664	4066873	padloc
GCA_000494385.3	CP015024.2	RM II	RM	RM	2835522	2837403	padloc
GCA_000494385.3	CP015024.2	RM III	RM	RM	3575861	3580801	padloc
GCA_000494385.3	CP015024.2	CRISPR I-E	CRISPR	Phage nucleic acid cleavage	969280	977730	padloc
GCA_000497505.1	CP006736.1	RM II	RM	RM	969523	971392	padloc
GCA_000497505.1	CP006736.1	RM II	RM	RM	1715894	1718366	padloc
GCA_000499465.2	HF969015.2	RM I	RM	RM	4602157	4607826	padloc
GCA_000499465.2	HF969015.2	RM II	RM	RM	2025980	2027861	padloc
GCA_000499465.2	HF969015.2	RM III	RM	RM	368368	373308	padloc
GCA_000499465.2	HF969015.2	CRISPR I-E	CRISPR	Phage nucleic acid cleavage	2960410	2969354	padloc
GCA_000499465.2	HF969016.1	PifA	PifA	Abi	17687	19930	padloc
GCA_000499485.1	HG738867.1	RM I	RM	RM	4465663	4472410	padloc
GCA_000499485.1	HG738867.1	RM II	RM	RM	1919401	1921270	padloc
GCA_000499485.1	HG738867.1	RM IV	RM	RM	4472544	4473458	padloc
GCA_000499485.1	HG738867.1	CRISPR I-E	CRISPR	Phage nucleic acid cleavage	3896562	3905212	padloc
GCA_000499485.1	HG738867.1	Hachiman I	Hachiman	Abi	4018628	4022430	padloc
GCA_000503845.1	CP006876.1	RM I	RM	RM	4662895	4670104	padloc
GCA_000503845.1	CP006876.1	RM II	RM	RM	1127860	1129741	padloc
GCA_000503845.1	CP006876.1	RM II	RM	RM	2777642	2779724	padloc
GCA_000503845.1	CP006876.1	RM III	RM	RM	386000	390940	padloc
GCA_000503845.1	CP006876.1	CRISPR I-E	CRISPR	Phage nucleic acid cleavage	2956281	2964731	padloc
GCA_000504545.1	CP006731.1	RM II	RM	RM	1594088	1596014	padloc
GCA_000504545.1	CP006731.1	RM II	RM	RM	3757476	3760163	padloc
GCA_000504545.1	CP006731.1	TIR-NLR	Rst_TIR-NLR	Unknown	3767874	3770348	padloc
GCA_000504545.1	CP006731.1	CRISPR I-E	CRISPR	Phage nucleic acid cleavage	3148920	3157646	padloc
GCA_000504545.1	CP006731.1	Thoeris I	Thoeris	Abi	3334645	3336741	padloc
GCA_000504545.1	CP006733.1	PifA	PifA	Abi	8708	10903	padloc
GCA_000505365.2	CP012833.1	Dnd_ABCDE	Dnd	RM-like	3996734	4001802	padloc
GCA_000505365.2	CP012833.1	Dnd_FGH	Dnd	RM-like	4001852	4011699	padloc
GCA_000505365.2	CP012833.1	RM II	RM	RM	2772031	2773912	padloc
GCA_000505365.2	CP012833.1	RM III	RM	RM	3491979	3496919	padloc
GCA_000505365.2	CP012833.1	CRISPR I-E	CRISPR	Phage nucleic acid cleavage	917244	926188	padloc
GCA_000505705.1	CP005995.1	AbiU	AbiU	Abi	1063031	1064752	padloc
GCA_000505705.1	CP005995.1	PARIS	PARIS	Abi	1371580	1373726	padloc
GCA_000505705.1	CP005995.1	RM I	RM	RM	3261918	3268580	padloc
GCA_000505705.1	CP005995.1	RM II	RM	RM	632505	634386	padloc
GCA_000505705.1	CP005995.1	RM IIG	RM	RM	3221029	3225951	padloc
GCA_000505705.1	CP005995.1	RM III	RM	RM	3790870	3795810	padloc
GCA_000505705.1	CP005995.1	RM IV	RM	RM	3268778	3269692	padloc
GCA_000505705.1	CP005995.1	CRISPR I-E	CRISPR	Phage nucleic acid cleavage	1563969	1572428	padloc
GCA_000511285.2	CP016928.1	RM I	RM	RM	3285296	3292331	padloc
GCA_000511285.2	CP016928.1	RM I	RM	RM	3526857	3532805	padloc
GCA_000511285.2	CP016928.1	Septu I	Septu	Unknown	2676669	2678748	padloc
GCA_000511285.2	CP016928.1	Zorya I	Zorya	Unknown	1255624	1263494	padloc
GCA_000512125.1	CP007025.1	GAO_19	GAO_19	Unknown	579859	582931	padloc
GCA_000512125.1	CP007025.1	RM I	RM	RM	1585875	1591177	padloc
GCA_000512125.1	CP007025.1	RM I	RM	RM	3515040	3521075	padloc
GCA_000512125.1	CP007025.1	RM II	RM	RM	1221457	1224174	padloc
GCA_000512125.1	CP007025.1	RM II	RM	RM	4279165	4281034	padloc
GCA_000512125.1	CP007025.1	CBASS I	CBASS	Abi	3172966	3174709	padloc
GCA_000512125.1	CP007025.1	dsr I	dsr	Abi	1557516	1561343	padloc
GCA_000512125.1	CP007025.1	qatABCD	qatABCD	Unknown	3166141	3169872	padloc
GCA_000512165.1	CP003999.1	AbiE	AbiE	Abi	4916241	4917922	padloc
GCA_000512165.1	CP003999.1	RM II	RM	RM	1897227	1899147	padloc
GCA_000512165.1	CP003999.1	CBASS II	CBASS	Abi	1831982	1841258	padloc
GCA_000512165.1	CP003999.1	hma	hma	Unknown	4682615	4692498	padloc
GCA_000512165.1	CP003999.1	Retron IV	Retron	Abi	3180668	3182586	padloc
GCA_000512165.1	CP004000.1	RM II	RM	RM	175111	177818	padloc
GCA_000512165.1	CP004000.1	ppl	ppl	Unknown	235023	237710	padloc
GCA_000512375.1	CP006580.1	RM I	RM	RM	4708705	4715689	padloc
GCA_000512375.1	CP006580.1	RM II	RM	RM	1035143	1037304	padloc
GCA_000512375.1	CP006580.1	RM II	RM	RM	2139325	2141212	padloc
GCA_000512375.1	CP006580.1	dsr I	dsr	Abi	4289864	4293496	padloc
GCA_000512375.1	CP006580.1	Gabija	Gabija	Abi	4737435	4741702	padloc
GCA_000512375.1	CP006580.1	Kiwa	Kiwa	Unknown	817331	818724	padloc
GCA_000512375.1	CP006580.1	Retron I-B	Retron	Abi	2755312	2757655	padloc
GCA_000513215.1	HG326223.1	PifA	PifA	Abi	4904154	4906391	padloc
GCA_000513215.1	HG326223.1	RM I	RM	RM	1675843	1681559	padloc
GCA_000513215.1	HG326223.1	Hachiman I	Hachiman	Abi	3254240	3258109	padloc
GCA_000513215.1	HG326223.1	Kiwa	Kiwa	Unknown	2550364	2551774	padloc
GCA_000513215.1	HG326223.1	Thoeris I	Thoeris	Abi	3085346	3087231	padloc
GCA_000513355.1	CBVU010000005.1	Dnd_ABCDE	Dnd	RM-like	140282	145341	padloc
GCA_000513355.1	CBVU010000005.1	Dnd_FGH	Dnd	RM-like	129855	137890	padloc
GCA_000513355.1	CBVU010000006.1	RM II	RM	RM	1265671	1267630	padloc
GCA_000513355.1	CBVU010000006.1	RM III	RM	RM	10559	14796	padloc
GCA_000513355.1	CBVU010000006.1	Septu I	Septu	Unknown	1302073	1304623	padloc
GCA_000513355.1	CBVU010000007.1	CRISPR I-E	CRISPR	Phage nucleic acid cleavage	88990	97189	padloc
GCA_000513395.1	CBVT010000005.1	Dnd_ABCDE	Dnd	RM-like	140287	145346	padloc
GCA_000513395.1	CBVT010000005.1	Dnd_FGH	Dnd	RM-like	129855	137890	padloc
GCA_000513395.1	CBVT010000006.1	RM II	RM	RM	1265664	1267623	padloc
GCA_000513395.1	CBVT010000006.1	RM III	RM	RM	10559	14796	padloc
GCA_000513395.1	CBVT010000006.1	Septu I	Septu	Unknown	1302066	1304616	padloc
GCA_000513395.1	CBVT010000007.1	CRISPR I-E	CRISPR	Phage nucleic acid cleavage	89008	97207	padloc
GCA_000513415.1	CBVS010000005.1	Dnd_ABCDE	Dnd	RM-like	140282	145341	padloc
GCA_000513415.1	CBVS010000005.1	Dnd_FGH	Dnd	RM-like	129855	137890	padloc
GCA_000513415.1	CBVS010000006.1	RM II	RM	RM	1265663	1267622	padloc
GCA_000513415.1	CBVS010000006.1	RM III	RM	RM	10560	14797	padloc
GCA_000513415.1	CBVS010000006.1	Septu I	Septu	Unknown	1302065	1304615	padloc
GCA_000513415.1	CBVS010000007.1	CRISPR I-E	CRISPR	Phage nucleic acid cleavage	89008	97207	padloc
GCA_000517405.1	CP006568.1	RM II	RM	RM	2218292	2220468	padloc
GCA_000517425.1	CP006569.1	AVAST II	AVAST	Abi	1192478	1196503	padloc
GCA_000517425.1	CP006569.1	PrrC	PrrC	Abi	4369189	4370388	padloc
GCA_000517425.1	CP006569.1	RM I	RM	RM	4366411	4373500	padloc
GCA_000517425.1	CP006569.1	RM II	RM	RM	4396635	4398811	padloc
GCA_000520015.2	CP007044.2	CRISPR I-F	CRISPR	Phage nucleic acid cleavage	123681	131786	padloc
GCA_000520015.2	CP007044.2	Hachiman I	Hachiman	Abi	840034	843437	padloc
GCA_000520015.2	CP007044.2	Retron VI	Retron	Abi	2362421	2363954	padloc
GCA_000520035.1	CP006027.1	RM II	RM	RM	2447949	2449818	padloc
GCA_000520035.1	CP006027.1	RM II	RM	RM	3064616	3067035	padloc
GCA_000520035.1	CP006027.1	CRISPR I-E	CRISPR	Phage nucleic acid cleavage	3498733	3507383	padloc
GCA_000520035.1	CP006027.1	Druantia III	Druantia	Unknown	5408663	5418336	padloc
GCA_000520035.1	CP006027.1	Zorya II	Zorya	Unknown	5404978	5408295	padloc
GCA_000520055.1	CP006262.1	Dpd	Dpd	RM-like	5037481	5058720	padloc
GCA_000520055.1	CP006262.1	RM II	RM	RM	2404169	2406038	padloc
GCA_000520055.1	CP006262.1	CRISPR I-E	CRISPR	Phage nucleic acid cleavage	3426521	3435171	padloc
GCA_000582515.1	CP007230.1	AVAST IV	AVAST	Abi	2078141	2083252	padloc
GCA_000582515.1	CP007230.1	AbiE	AbiE	Abi	1493229	1494708	padloc
GCA_000582515.1	CP007230.1	AbiE	AbiE	Abi	2573656	2575339	padloc
GCA_000582515.1	CP007230.1	GAO_19	GAO_19	Unknown	1511570	1514625	padloc
GCA_000582515.1	CP007230.1	CRISPR I-F	CRISPR	Phage nucleic acid cleavage	4561482	4569785	padloc
GCA_000582515.1	CP007230.1	Gabija	Gabija	Abi	2903078	2907009	padloc
GCA_000582515.1	CP007230.1	Retron I-C	Retron	Abi	486309	488147	padloc
GCA_000582515.1	CP007230.1	Wadjet I	Wadjet	Unknown	2267399	2273950	padloc
GCA_000590535.2	CP065918.1	CRISPR I-F	CRISPR	Phage nucleic acid cleavage	2508714	2517266	padloc
GCA_000590535.2	CP065918.1	Lamassu I	Lamassu	Abi	3275842	3278651	padloc
GCA_000597785.2	CP009706.1	RM I	RM	RM	809160	816621	padloc
GCA_000597785.2	CP009706.1	RM I	RM	RM	4250204	4256651	padloc
GCA_000597785.2	CP009706.1	CRISPR I-F	CRISPR	Phage nucleic acid cleavage	3106548	3114719	padloc
GCA_000597845.1	CP007265.1	RM I	RM	RM	1448107	1454112	padloc
GCA_000597845.1	CP007265.1	RM I	RM	RM	2420042	2426005	padloc
GCA_000597845.1	CP007265.1	RM II	RM	RM	3573103	3574972	padloc
GCA_000597845.1	CP007265.1	CRISPR I-E	CRISPR	Phage nucleic acid cleavage	2320766	2326335	padloc
GCA_000597845.1	CP007265.1	CBASS I	CBASS	Abi	1455160	1457091	padloc
GCA_000597905.1	CP006918.1	3HP	Rst_3HP	Unknown	1287988	1290738	padloc
GCA_000597905.1	CP006918.1	AbiE	AbiE	Abi	4936284	4937965	padloc
GCA_000597905.1	CP006918.1	RM II	RM	RM	1924726	1926928	padloc
GCA_000597905.1	CP006918.1	RM III	RM	RM	1896072	1900904	padloc
GCA_000597945.2	CP007448.2	RM II	RM	RM	3602247	3604422	padloc
GCA_000598005.1	CP006923.1	3HP	Rst_3HP	Unknown	1245471	1248221	padloc
GCA_000598005.1	CP006923.1	RM II	RM	RM	1923696	1925604	padloc
GCA_000598005.1	CP006923.1	RM III	RM	RM	1894748	1899580	padloc
GCA_000598005.1	CP006925.1	hhe	hhe	Unknown	23203	28950	padloc
GCA_000598005.1	CP006926.1	RM II	RM	RM	60938	63661	padloc
GCA_000598005.1	CP006926.1	ietAS	ietAS	Unknown	22290	25818	padloc
GCA_000599625.1	CP007390.1	RM I	RM	RM	1124881	1130844	padloc
GCA_000599625.1	CP007390.1	RM I	RM	RM	4021917	4027922	padloc
GCA_000599625.1	CP007390.1	RM II	RM	RM	1843334	1845203	padloc
GCA_000599625.1	CP007390.1	CRISPR I-E	CRISPR	Phage nucleic acid cleavage	1025605	1031174	padloc
GCA_000599625.1	CP007390.1	CBASS I	CBASS	Abi	4028970	4030901	padloc
GCA_000599645.1	CP007391.1	RM I	RM	RM	1215320	1221283	padloc
GCA_000599645.1	CP007391.1	RM I	RM	RM	4061492	4067497	padloc
GCA_000599645.1	CP007391.1	RM II	RM	RM	1943121	1944990	padloc
GCA_000599645.1	CP007391.1	CRISPR I-E	CRISPR	Phage nucleic acid cleavage	1116044	1121613	padloc
GCA_000599645.1	CP007391.1	CBASS I	CBASS	Abi	4068545	4070476	padloc
GCA_000599665.1	CP007392.1	AbiE	AbiE	Abi	924212	925901	padloc
GCA_000599665.1	CP007392.1	AbiU	AbiU	Abi	4734464	4736149	padloc
GCA_000599665.1	CP007392.1	DRT III	DRT	Unknown	920687	923896	padloc
GCA_000599665.1	CP007392.1	Dnd_ABCDE	Dnd	RM-like	483096	488161	padloc
GCA_000599665.1	CP007392.1	Dnd_FGH	Dnd	RM-like	474829	482811	padloc
GCA_000599665.1	CP007392.1	RM I	RM	RM	544584	550297	padloc
GCA_000599665.1	CP007392.1	RM I	RM	RM	2185470	2191473	padloc
GCA_000599665.1	CP007392.1	RM II	RM	RM	2837012	2838881	padloc
GCA_000599665.1	CP007392.1	CRISPR I-E	CRISPR	Phage nucleic acid cleavage	3719156	3727675	padloc
GCA_000599665.1	CP007392.1	Pycsar	Pyscar	Abi	2988039	2989941	padloc
GCA_000599665.1	CP007392.1	Zorya I	Zorya	Unknown	488627	496503	padloc
GCA_000599685.1	CP007393.1	AbiE	AbiE	Abi	931754	933443	padloc
GCA_000599685.1	CP007393.1	AbiU	AbiU	Abi	4727296	4728981	padloc
GCA_000599685.1	CP007393.1	DRT III	DRT	Unknown	928229	931438	padloc
GCA_000599685.1	CP007393.1	Dnd_ABCDE	Dnd	RM-like	490638	495703	padloc
GCA_000599685.1	CP007393.1	Dnd_FGH	Dnd	RM-like	482371	490353	padloc
GCA_000599685.1	CP007393.1	RM I	RM	RM	552126	557839	padloc
GCA_000599685.1	CP007393.1	RM I	RM	RM	2186212	2192215	padloc
GCA_000599685.1	CP007393.1	RM II	RM	RM	2829252	2831121	padloc
GCA_000599685.1	CP007393.1	CRISPR I-E	CRISPR	Phage nucleic acid cleavage	3714239	3722758	padloc
GCA_000599685.1	CP007393.1	Pycsar	Pyscar	Abi	2978111	2980013	padloc
GCA_000599685.1	CP007393.1	Zorya I	Zorya	Unknown	496169	504045	padloc
GCA_000599705.1	CP007394.1	AbiU	AbiU	Abi	4676680	4678365	padloc
GCA_000599705.1	CP007394.1	DRT III	DRT	Unknown	929201	932410	padloc
GCA_000599705.1	CP007394.1	Dnd_ABCDE	Dnd	RM-like	491984	497100	padloc
GCA_000599705.1	CP007394.1	Dnd_FGH	Dnd	RM-like	485365	492126	padloc
GCA_000599705.1	CP007394.1	RM I	RM	RM	552636	558349	padloc
GCA_000599705.1	CP007394.1	RM II	RM	RM	2785513	2787382	padloc
GCA_000599705.1	CP007394.1	CRISPR I-E	CRISPR	Phage nucleic acid cleavage	3656514	3665033	padloc
GCA_000599705.1	CP007394.1	Pycsar	Pyscar	Abi	2934677	2936579	padloc
GCA_000599705.1	CP007394.1	Zorya I	Zorya	Unknown	497566	505442	padloc
GCA_000612325.1	CP007507.1	AbiU	AbiU	Abi	2777907	2779571	padloc
GCA_000612325.1	CP007507.1	RM I	RM	RM	4598444	4607066	padloc
GCA_000612325.1	CP007507.1	RM II	RM	RM	1119686	1121567	padloc
GCA_000612325.1	CP007507.1	RM III	RM	RM	382640	387580	padloc
GCA_000612325.1	CP007507.1	CRISPR I-E	CRISPR	Phage nucleic acid cleavage	2955127	2963580	padloc
GCA_000618005.3	CP051001.1	Hydrolase-TM	Hydrolase-TM	Unknown	710683	712196	padloc
GCA_000618005.3	CP051001.1	RM II	RM	RM	3632003	3633872	padloc
GCA_000618005.3	CP051001.1	RM IV	RM	RM	1525688	1526602	padloc
GCA_000618005.3	CP051001.1	CBASS I	CBASS	Abi	4856961	4858872	padloc
GCA_000618005.3	CP051001.1	qatABCD	qatABCD	Unknown	4859424	4863983	padloc
GCA_000618905.3	CP050998.1	RM I	RM	RM	2266287	2272645	padloc
GCA_000618905.3	CP050998.1	RM II	RM	RM	145641	147657	padloc
GCA_000618905.3	CP050998.1	RM II	RM	RM	5053235	5055104	padloc
GCA_000618905.3	CP050998.1	CRISPR I-E	CRISPR	Phage nucleic acid cleavage	4051502	4059184	padloc
GCA_000618905.3	CP050998.1	Retron II-A	Retron	Abi	760985	763160	padloc
GCA_000623055.2	CP007269.2	AbiU	AbiU	Abi	2774095	2775759	padloc
GCA_000623055.2	CP007269.2	RM I	RM	RM	4594963	4603585	padloc
GCA_000623055.2	CP007269.2	RM II	RM	RM	1116200	1118081	padloc
GCA_000623055.2	CP007269.2	RM III	RM	RM	378883	383823	padloc
GCA_000623055.2	CP007269.2	CRISPR I-E	CRISPR	Phage nucleic acid cleavage	2951453	2959906	padloc
GCA_000623055.2	CP007269.2	CBASS I	CBASS	Abi	2038237	2040121	padloc
GCA_000623075.2	CP007270.2	RM I	RM	RM	4605367	4613989	padloc
GCA_000623075.2	CP007270.2	RM II	RM	RM	1119996	1121877	padloc
GCA_000623075.2	CP007270.2	RM III	RM	RM	382637	387577	padloc
GCA_000623075.2	CP007270.2	CRISPR I-E	CRISPR	Phage nucleic acid cleavage	2961983	2970436	padloc
GCA_000623075.2	CP007270.2	CBASS I	CBASS	Abi	2083189	2085073	padloc
GCA_000623095.2	CP007271.2	RM I	RM	RM	4605367	4613989	padloc
GCA_000623095.2	CP007271.2	RM II	RM	RM	1119996	1121877	padloc
GCA_000623095.2	CP007271.2	RM III	RM	RM	382637	387577	padloc
GCA_000623095.2	CP007271.2	CRISPR I-E	CRISPR	Phage nucleic acid cleavage	2961983	2970436	padloc
GCA_000623095.2	CP007271.2	CBASS I	CBASS	Abi	2083189	2085073	padloc
GCA_000623115.2	CP007272.2	RM I	RM	RM	4605367	4613989	padloc
GCA_000623115.2	CP007272.2	RM II	RM	RM	1119996	1121877	padloc
GCA_000623115.2	CP007272.2	RM III	RM	RM	382637	387577	padloc
GCA_000623115.2	CP007272.2	CRISPR I-E	CRISPR	Phage nucleic acid cleavage	2961983	2970436	padloc
GCA_000623115.2	CP007272.2	CBASS I	CBASS	Abi	2083189	2085073	padloc
GCA_000623135.2	CP007273.2	RM I	RM	RM	4605367	4613989	padloc
GCA_000623135.2	CP007273.2	RM II	RM	RM	1119996	1121877	padloc
GCA_000623135.2	CP007273.2	RM III	RM	RM	382637	387577	padloc
GCA_000623135.2	CP007273.2	CRISPR I-E	CRISPR	Phage nucleic acid cleavage	2961983	2970436	padloc
GCA_000623135.2	CP007273.2	CBASS I	CBASS	Abi	2083189	2085073	padloc
GCA_000623155.2	CP007274.2	RM I	RM	RM	4605360	4613982	padloc
GCA_000623155.2	CP007274.2	RM II	RM	RM	1119996	1121877	padloc
GCA_000623155.2	CP007274.2	RM III	RM	RM	382637	387577	padloc
GCA_000623155.2	CP007274.2	CRISPR I-E	CRISPR	Phage nucleic acid cleavage	2961983	2970436	padloc
GCA_000623155.2	CP007274.2	CBASS I	CBASS	Abi	2083189	2085073	padloc
GCA_000623175.2	CP007266.2	RM I	RM	RM	4605367	4613989	padloc
GCA_000623175.2	CP007266.2	RM II	RM	RM	1119996	1121877	padloc
GCA_000623175.2	CP007266.2	RM III	RM	RM	382637	387577	padloc
GCA_000623175.2	CP007266.2	CRISPR I-E	CRISPR	Phage nucleic acid cleavage	2961983	2970436	padloc
GCA_000623175.2	CP007266.2	CBASS I	CBASS	Abi	2083189	2085073	padloc
GCA_000623195.2	CP007267.2	AbiU	AbiU	Abi	2777944	2779608	padloc
GCA_000623195.2	CP007267.2	RM I	RM	RM	4598789	4607411	padloc
GCA_000623195.2	CP007267.2	RM II	RM	RM	1120242	1122123	padloc
GCA_000623195.2	CP007267.2	RM III	RM	RM	382636	387576	padloc
GCA_000623195.2	CP007267.2	CRISPR I-E	CRISPR	Phage nucleic acid cleavage	2955302	2963755	padloc
GCA_000623195.2	CP007267.2	CBASS I	CBASS	Abi	2042279	2044163	padloc
GCA_000623215.2	CP007362.2	RM I	RM	RM	4605360	4613982	padloc
GCA_000623215.2	CP007362.2	RM II	RM	RM	1119996	1121877	padloc
GCA_000623215.2	CP007362.2	RM III	RM	RM	382637	387577	padloc
GCA_000623215.2	CP007362.2	CRISPR I-E	CRISPR	Phage nucleic acid cleavage	2961983	2970436	padloc
GCA_000623215.2	CP007362.2	CBASS I	CBASS	Abi	2083189	2085073	padloc
GCA_000623235.2	CP007363.2	RM I	RM	RM	4605420	4614042	padloc
GCA_000623235.2	CP007363.2	RM II	RM	RM	1119996	1121877	padloc
GCA_000623235.2	CP007363.2	RM III	RM	RM	382637	387577	padloc
GCA_000623235.2	CP007363.2	CRISPR I-E	CRISPR	Phage nucleic acid cleavage	2961983	2970436	padloc
GCA_000623235.2	CP007363.2	CBASS I	CBASS	Abi	2083189	2085073	padloc
GCA_000623255.2	CP007364.2	RM I	RM	RM	4605365	4613987	padloc
GCA_000623255.2	CP007364.2	RM II	RM	RM	1119994	1121875	padloc
GCA_000623255.2	CP007364.2	RM III	RM	RM	382637	387577	padloc
GCA_000623255.2	CP007364.2	CRISPR I-E	CRISPR	Phage nucleic acid cleavage	2961981	2970434	padloc
GCA_000623255.2	CP007364.2	CBASS I	CBASS	Abi	2083187	2085071	padloc
GCA_000623275.1	CP007263.1	AbiU	AbiU	Abi	2777157	2778821	padloc
GCA_000623275.1	CP007263.1	RM I	RM	RM	4597810	4606432	padloc
GCA_000623275.1	CP007263.1	RM II	RM	RM	1119799	1121680	padloc
GCA_000623275.1	CP007263.1	RM III	RM	RM	382637	387577	padloc
GCA_000623275.1	CP007263.1	CRISPR I-E	CRISPR	Phage nucleic acid cleavage	2954515	2962968	padloc
GCA_000623275.1	CP007263.1	CBASS I	CBASS	Abi	2041482	2043366	padloc
GCA_000623295.1	CP007258.1	AbiU	AbiU	Abi	2773064	2774728	padloc
GCA_000623295.1	CP007258.1	RM I	RM	RM	4593571	4602193	padloc
GCA_000623295.1	CP007258.1	RM II	RM	RM	1116122	1118003	padloc
GCA_000623295.1	CP007258.1	RM III	RM	RM	378805	383745	padloc
GCA_000623295.1	CP007258.1	CRISPR I-E	CRISPR	Phage nucleic acid cleavage	2950162	2958615	padloc
GCA_000623295.1	CP007258.1	CBASS I	CBASS	Abi	2037771	2039655	padloc
GCA_000623315.1	CP007259.1	AbiU	AbiU	Abi	2774115	2775779	padloc
GCA_000623315.1	CP007259.1	RM I	RM	RM	4626869	4635491	padloc
GCA_000623315.1	CP007259.1	RM II	RM	RM	1116068	1117949	padloc
GCA_000623315.1	CP007259.1	RM III	RM	RM	378920	383860	padloc
GCA_000623315.1	CP007259.1	CRISPR I-E	CRISPR	Phage nucleic acid cleavage	2951421	2959874	padloc
GCA_000623315.1	CP007259.1	CBASS I	CBASS	Abi	2038669	2040553	padloc
GCA_000623335.1	CP007260.1	AbiU	AbiU	Abi	2773416	2775080	padloc
GCA_000623335.1	CP007260.1	RM I	RM	RM	4593869	4602491	padloc
GCA_000623335.1	CP007260.1	RM II	RM	RM	1115420	1117301	padloc
GCA_000623335.1	CP007260.1	RM III	RM	RM	378821	383761	padloc
GCA_000623335.1	CP007260.1	CRISPR I-E	CRISPR	Phage nucleic acid cleavage	2950455	2958908	padloc
GCA_000623335.1	CP007260.1	CBASS I	CBASS	Abi	2037859	2039743	padloc
GCA_000623355.1	CP007261.1	AbiU	AbiU	Abi	2781900	2783564	padloc
GCA_000623355.1	CP007261.1	RM I	RM	RM	4602304	4610926	padloc
GCA_000623355.1	CP007261.1	RM II	RM	RM	1124359	1126240	padloc
GCA_000623355.1	CP007261.1	RM III	RM	RM	387493	392433	padloc
GCA_000623355.1	CP007261.1	CRISPR I-E	CRISPR	Phage nucleic acid cleavage	2959345	2967798	padloc
GCA_000623355.1	CP007261.1	CBASS I	CBASS	Abi	2046787	2048671	padloc
GCA_000623375.1	CP007262.1	AbiU	AbiU	Abi	2777545	2779209	padloc
GCA_000623375.1	CP007262.1	RM I	RM	RM	4598196	4606818	padloc
GCA_000623375.1	CP007262.1	RM II	RM	RM	1120023	1121904	padloc
GCA_000623375.1	CP007262.1	RM III	RM	RM	382637	387577	padloc
GCA_000623375.1	CP007262.1	CRISPR I-E	CRISPR	Phage nucleic acid cleavage	2954903	2963356	padloc
GCA_000623375.1	CP007262.1	CBASS I	CBASS	Abi	2042177	2044061	padloc
GCA_000623395.2	CP007288.2	RM I	RM	RM	4605367	4613989	padloc
GCA_000623395.2	CP007288.2	RM II	RM	RM	1119996	1121877	padloc
GCA_000623395.2	CP007288.2	RM III	RM	RM	382637	387577	padloc
GCA_000623395.2	CP007288.2	CRISPR I-E	CRISPR	Phage nucleic acid cleavage	2961982	2970435	padloc
GCA_000623395.2	CP007288.2	CBASS I	CBASS	Abi	2083189	2085073	padloc
GCA_000623415.2	CP007289.2	RM I	RM	RM	4605294	4613916	padloc
GCA_000623415.2	CP007289.2	RM II	RM	RM	1119996	1121877	padloc
GCA_000623415.2	CP007289.2	RM III	RM	RM	382637	387577	padloc
GCA_000623415.2	CP007289.2	CRISPR I-E	CRISPR	Phage nucleic acid cleavage	2961919	2970372	padloc
GCA_000623415.2	CP007289.2	CBASS I	CBASS	Abi	2083189	2085073	padloc
GCA_000623435.2	CP007290.2	RM I	RM	RM	4605367	4613989	padloc
GCA_000623435.2	CP007290.2	RM II	RM	RM	1119996	1121877	padloc
GCA_000623435.2	CP007290.2	RM III	RM	RM	382637	387577	padloc
GCA_000623435.2	CP007290.2	CRISPR I-E	CRISPR	Phage nucleic acid cleavage	2961983	2970436	padloc
GCA_000623435.2	CP007290.2	CBASS I	CBASS	Abi	2083189	2085073	padloc
GCA_000623455.2	CP007291.2	RM I	RM	RM	4605368	4613990	padloc
GCA_000623455.2	CP007291.2	RM II	RM	RM	1119996	1121877	padloc
GCA_000623455.2	CP007291.2	RM III	RM	RM	382637	387577	padloc
GCA_000623455.2	CP007291.2	CRISPR I-E	CRISPR	Phage nucleic acid cleavage	2961983	2970436	padloc
GCA_000623455.2	CP007291.2	CBASS I	CBASS	Abi	2083189	2085073	padloc
GCA_000623475.2	CP007292.2	RM I	RM	RM	4605366	4613988	padloc
GCA_000623475.2	CP007292.2	RM II	RM	RM	1119996	1121877	padloc
GCA_000623475.2	CP007292.2	RM III	RM	RM	382637	387577	padloc
GCA_000623475.2	CP007292.2	CRISPR I-E	CRISPR	Phage nucleic acid cleavage	2961983	2970436	padloc
GCA_000623475.2	CP007292.2	CBASS I	CBASS	Abi	2083189	2085073	padloc
GCA_000623495.2	CP007293.2	RM I	RM	RM	4605357	4613979	padloc
GCA_000623495.2	CP007293.2	RM II	RM	RM	1119996	1121877	padloc
GCA_000623495.2	CP007293.2	RM III	RM	RM	382637	387577	padloc
GCA_000623495.2	CP007293.2	CRISPR I-E	CRISPR	Phage nucleic acid cleavage	2961980	2970433	padloc
GCA_000623495.2	CP007293.2	CBASS I	CBASS	Abi	2083189	2085073	padloc
GCA_000623515.2	CP007294.2	RM I	RM	RM	4605177	4613799	padloc
GCA_000623515.2	CP007294.2	RM II	RM	RM	1119996	1121877	padloc
GCA_000623515.2	CP007294.2	RM III	RM	RM	382637	387577	padloc
GCA_000623515.2	CP007294.2	CRISPR I-E	CRISPR	Phage nucleic acid cleavage	2961983	2970436	padloc
GCA_000623515.2	CP007294.2	CBASS I	CBASS	Abi	2083189	2085073	padloc
GCA_000623535.2	CP007295.2	RM I	RM	RM	4605913	4614535	padloc
GCA_000623535.2	CP007295.2	RM II	RM	RM	1119996	1121877	padloc
GCA_000623535.2	CP007295.2	RM III	RM	RM	382637	387577	padloc
GCA_000623535.2	CP007295.2	CRISPR I-E	CRISPR	Phage nucleic acid cleavage	2962120	2970573	padloc
GCA_000623535.2	CP007295.2	CBASS I	CBASS	Abi	2083189	2085073	padloc
GCA_000623555.2	CP007277.2	RM I	RM	RM	4605367	4613989	padloc
GCA_000623555.2	CP007277.2	RM II	RM	RM	1119996	1121877	padloc
GCA_000623555.2	CP007277.2	RM III	RM	RM	382637	387577	padloc
GCA_000623555.2	CP007277.2	CRISPR I-E	CRISPR	Phage nucleic acid cleavage	2961983	2970436	padloc
GCA_000623555.2	CP007277.2	CBASS I	CBASS	Abi	2083189	2085073	padloc
GCA_000623575.2	CP007278.2	RM I	RM	RM	4605366	4613988	padloc
GCA_000623575.2	CP007278.2	RM II	RM	RM	1119996	1121877	padloc
GCA_000623575.2	CP007278.2	RM III	RM	RM	382637	387577	padloc
GCA_000623575.2	CP007278.2	CRISPR I-E	CRISPR	Phage nucleic acid cleavage	2961983	2970436	padloc
GCA_000623575.2	CP007278.2	CBASS I	CBASS	Abi	2083189	2085073	padloc
GCA_000623595.2	CP007279.2	RM I	RM	RM	4605367	4613989	padloc
GCA_000623595.2	CP007279.2	RM II	RM	RM	1119996	1121877	padloc
GCA_000623595.2	CP007279.2	RM III	RM	RM	382637	387577	padloc
GCA_000623595.2	CP007279.2	CRISPR I-E	CRISPR	Phage nucleic acid cleavage	2961983	2970436	padloc
GCA_000623595.2	CP007279.2	CBASS I	CBASS	Abi	2083189	2085073	padloc
GCA_000623615.2	CP007280.2	RM I	RM	RM	4605367	4613989	padloc
GCA_000623615.2	CP007280.2	RM II	RM	RM	1119996	1121877	padloc
GCA_000623615.2	CP007280.2	RM III	RM	RM	382637	387577	padloc
GCA_000623615.2	CP007280.2	CRISPR I-E	CRISPR	Phage nucleic acid cleavage	2961983	2970436	padloc
GCA_000623615.2	CP007280.2	CBASS I	CBASS	Abi	2083189	2085073	padloc
GCA_000623635.2	CP007281.2	RM I	RM	RM	4605367	4613989	padloc
GCA_000623635.2	CP007281.2	RM II	RM	RM	1119996	1121877	padloc
GCA_000623635.2	CP007281.2	RM III	RM	RM	382637	387577	padloc
GCA_000623635.2	CP007281.2	CRISPR I-E	CRISPR	Phage nucleic acid cleavage	2961983	2970436	padloc
GCA_000623635.2	CP007281.2	CBASS I	CBASS	Abi	2083189	2085073	padloc
GCA_000623655.2	CP007282.2	RM I	RM	RM	4605366	4613988	padloc
GCA_000623655.2	CP007282.2	RM II	RM	RM	1119996	1121877	padloc
GCA_000623655.2	CP007282.2	RM III	RM	RM	382637	387577	padloc
GCA_000623655.2	CP007282.2	CRISPR I-E	CRISPR	Phage nucleic acid cleavage	2961982	2970435	padloc
GCA_000623655.2	CP007282.2	CBASS I	CBASS	Abi	2083188	2085072	padloc
GCA_000623675.2	CP007283.2	RM I	RM	RM	4605367	4613989	padloc
GCA_000623675.2	CP007283.2	RM II	RM	RM	1119996	1121877	padloc
GCA_000623675.2	CP007283.2	RM III	RM	RM	382637	387577	padloc
GCA_000623675.2	CP007283.2	CRISPR I-E	CRISPR	Phage nucleic acid cleavage	2961983	2970436	padloc
GCA_000623675.2	CP007283.2	CBASS I	CBASS	Abi	2083189	2085073	padloc
GCA_000623695.2	CP007284.2	RM I	RM	RM	4605368	4613990	padloc
GCA_000623695.2	CP007284.2	RM II	RM	RM	1119996	1121877	padloc
GCA_000623695.2	CP007284.2	RM III	RM	RM	382637	387577	padloc
GCA_000623695.2	CP007284.2	CRISPR I-E	CRISPR	Phage nucleic acid cleavage	2961983	2970436	padloc
GCA_000623695.2	CP007284.2	CBASS I	CBASS	Abi	2083189	2085073	padloc
GCA_000623715.2	CP007285.2	RM II	RM	RM	1119996	1121877	padloc
GCA_000623715.2	CP007285.2	RM III	RM	RM	382637	387577	padloc
GCA_000623715.2	CP007285.2	CRISPR I-E	CRISPR	Phage nucleic acid cleavage	2961983	2970436	padloc
GCA_000623715.2	CP007285.2	CBASS I	CBASS	Abi	2083189	2085073	padloc
GCA_000623735.2	CP007286.2	RM I	RM	RM	4605367	4613989	padloc
GCA_000623735.2	CP007286.2	RM II	RM	RM	1119996	1121877	padloc
GCA_000623735.2	CP007286.2	RM III	RM	RM	382637	387577	padloc
GCA_000623735.2	CP007286.2	CRISPR I-E	CRISPR	Phage nucleic acid cleavage	2961983	2970436	padloc
GCA_000623735.2	CP007286.2	CBASS I	CBASS	Abi	2083189	2085073	padloc
GCA_000623755.2	CP007320.2	RM I	RM	RM	4606054	4614676	padloc
GCA_000623755.2	CP007320.2	RM II	RM	RM	1119996	1121877	padloc
GCA_000623755.2	CP007320.2	RM III	RM	RM	382637	387577	padloc
GCA_000623755.2	CP007320.2	CRISPR I-E	CRISPR	Phage nucleic acid cleavage	2962120	2970573	padloc
GCA_000623755.2	CP007320.2	CBASS I	CBASS	Abi	2083189	2085073	padloc
GCA_000623775.2	CP007321.2	RM I	RM	RM	4605369	4613991	padloc
GCA_000623775.2	CP007321.2	RM II	RM	RM	1119996	1121877	padloc
GCA_000623775.2	CP007321.2	RM III	RM	RM	382637	387577	padloc
GCA_000623775.2	CP007321.2	CRISPR I-E	CRISPR	Phage nucleic acid cleavage	2961983	2970436	padloc
GCA_000623775.2	CP007321.2	CBASS I	CBASS	Abi	2083189	2085073	padloc
GCA_000623795.2	CP007322.2	RM I	RM	RM	4605369	4613991	padloc
GCA_000623795.2	CP007322.2	RM II	RM	RM	1119996	1121877	padloc
GCA_000623795.2	CP007322.2	RM III	RM	RM	382637	387577	padloc
GCA_000623795.2	CP007322.2	CRISPR I-E	CRISPR	Phage nucleic acid cleavage	2961983	2970436	padloc
GCA_000623795.2	CP007322.2	CBASS I	CBASS	Abi	2083189	2085073	padloc
GCA_000623815.2	CP007300.2	RM I	RM	RM	4605358	4613980	padloc
GCA_000623815.2	CP007300.2	RM II	RM	RM	1119996	1121877	padloc
GCA_000623815.2	CP007300.2	RM III	RM	RM	382637	387577	padloc
GCA_000623815.2	CP007300.2	CRISPR I-E	CRISPR	Phage nucleic acid cleavage	2961982	2970435	padloc
GCA_000623815.2	CP007300.2	CBASS I	CBASS	Abi	2083188	2085072	padloc
GCA_000623835.2	CP007301.2	RM I	RM	RM	4605360	4613982	padloc
GCA_000623835.2	CP007301.2	RM II	RM	RM	1119996	1121877	padloc
GCA_000623835.2	CP007301.2	RM III	RM	RM	382637	387577	padloc
GCA_000623835.2	CP007301.2	CRISPR I-E	CRISPR	Phage nucleic acid cleavage	2961983	2970436	padloc
GCA_000623835.2	CP007301.2	CBASS I	CBASS	Abi	2083189	2085073	padloc
GCA_000623855.2	CP007302.2	RM I	RM	RM	4605355	4613977	padloc
GCA_000623855.2	CP007302.2	RM II	RM	RM	1119996	1121877	padloc
GCA_000623855.2	CP007302.2	RM III	RM	RM	382637	387577	padloc
GCA_000623855.2	CP007302.2	CRISPR I-E	CRISPR	Phage nucleic acid cleavage	2961983	2970436	padloc
GCA_000623855.2	CP007302.2	CBASS I	CBASS	Abi	2083189	2085073	padloc
GCA_000623875.2	CP007303.2	RM I	RM	RM	4605424	4614046	padloc
GCA_000623875.2	CP007303.2	RM II	RM	RM	1119996	1121877	padloc
GCA_000623875.2	CP007303.2	RM III	RM	RM	382637	387577	padloc
GCA_000623875.2	CP007303.2	CRISPR I-E	CRISPR	Phage nucleic acid cleavage	2962044	2970497	padloc
GCA_000623875.2	CP007303.2	CBASS I	CBASS	Abi	2083189	2085073	padloc
GCA_000623895.2	CP007304.2	RM I	RM	RM	4605364	4613986	padloc
GCA_000623895.2	CP007304.2	RM II	RM	RM	1119996	1121877	padloc
GCA_000623895.2	CP007304.2	RM III	RM	RM	382637	387577	padloc
GCA_000623895.2	CP007304.2	CRISPR I-E	CRISPR	Phage nucleic acid cleavage	2961983	2970436	padloc
GCA_000623895.2	CP007304.2	CBASS I	CBASS	Abi	2083189	2085073	padloc
GCA_000623915.2	CP007305.2	RM I	RM	RM	4605426	4614048	padloc
GCA_000623915.2	CP007305.2	RM II	RM	RM	1119996	1121877	padloc
GCA_000623915.2	CP007305.2	RM III	RM	RM	382637	387577	padloc
GCA_000623915.2	CP007305.2	CRISPR I-E	CRISPR	Phage nucleic acid cleavage	2962044	2970497	padloc
GCA_000623915.2	CP007305.2	CBASS I	CBASS	Abi	2083189	2085073	padloc
GCA_000623935.2	CP007306.2	RM I	RM	RM	4605363	4613985	padloc
GCA_000623935.2	CP007306.2	RM II	RM	RM	1119996	1121877	padloc
GCA_000623935.2	CP007306.2	RM III	RM	RM	382637	387577	padloc
GCA_000623935.2	CP007306.2	CRISPR I-E	CRISPR	Phage nucleic acid cleavage	2961983	2970436	padloc
GCA_000623935.2	CP007306.2	CBASS I	CBASS	Abi	2083189	2085073	padloc
GCA_000623955.2	CP007307.2	RM I	RM	RM	4605360	4613982	padloc
GCA_000623955.2	CP007307.2	RM II	RM	RM	1119996	1121877	padloc
GCA_000623955.2	CP007307.2	RM III	RM	RM	382637	387577	padloc
GCA_000623955.2	CP007307.2	CRISPR I-E	CRISPR	Phage nucleic acid cleavage	2961982	2970435	padloc
GCA_000623955.2	CP007307.2	CBASS I	CBASS	Abi	2083189	2085073	padloc
GCA_000623975.2	CP007308.2	RM I	RM	RM	4605361	4613983	padloc
GCA_000623975.2	CP007308.2	RM II	RM	RM	1119996	1121877	padloc
GCA_000623975.2	CP007308.2	RM III	RM	RM	382637	387577	padloc
GCA_000623975.2	CP007308.2	CRISPR I-E	CRISPR	Phage nucleic acid cleavage	2961983	2970436	padloc
GCA_000623975.2	CP007308.2	CBASS I	CBASS	Abi	2083189	2085073	padloc
GCA_000623995.2	CP007309.2	RM I	RM	RM	4605363	4613985	padloc
GCA_000623995.2	CP007309.2	RM II	RM	RM	1119996	1121877	padloc
GCA_000623995.2	CP007309.2	RM III	RM	RM	382637	387577	padloc
GCA_000623995.2	CP007309.2	CRISPR I-E	CRISPR	Phage nucleic acid cleavage	2961983	2970436	padloc
GCA_000623995.2	CP007309.2	CBASS I	CBASS	Abi	2083189	2085073	padloc
GCA_000624015.2	CP007310.2	RM I	RM	RM	4605360	4613982	padloc
GCA_000624015.2	CP007310.2	RM II	RM	RM	1119996	1121877	padloc
GCA_000624015.2	CP007310.2	RM III	RM	RM	382637	387577	padloc
GCA_000624015.2	CP007310.2	CRISPR I-E	CRISPR	Phage nucleic acid cleavage	2961983	2970436	padloc
GCA_000624015.2	CP007310.2	CBASS I	CBASS	Abi	2083189	2085073	padloc
GCA_000624035.2	CP007311.2	RM I	RM	RM	4605360	4613982	padloc
GCA_000624035.2	CP007311.2	RM II	RM	RM	1119996	1121877	padloc
GCA_000624035.2	CP007311.2	RM III	RM	RM	382637	387577	padloc
GCA_000624035.2	CP007311.2	CRISPR I-E	CRISPR	Phage nucleic acid cleavage	2961983	2970436	padloc
GCA_000624035.2	CP007311.2	CBASS I	CBASS	Abi	2083189	2085073	padloc
GCA_000624055.2	CP007312.2	RM I	RM	RM	4605368	4613990	padloc
GCA_000624055.2	CP007312.2	RM II	RM	RM	1119996	1121877	padloc
GCA_000624055.2	CP007312.2	RM III	RM	RM	382637	387577	padloc
GCA_000624055.2	CP007312.2	CRISPR I-E	CRISPR	Phage nucleic acid cleavage	2961983	2970436	padloc
GCA_000624055.2	CP007312.2	CBASS I	CBASS	Abi	2083189	2085073	padloc
GCA_000624075.2	CP007313.2	RM I	RM	RM	4605367	4613989	padloc
GCA_000624075.2	CP007313.2	RM II	RM	RM	1119996	1121877	padloc
GCA_000624075.2	CP007313.2	RM III	RM	RM	382637	387577	padloc
GCA_000624075.2	CP007313.2	CRISPR I-E	CRISPR	Phage nucleic acid cleavage	2961983	2970436	padloc
GCA_000624075.2	CP007313.2	CBASS I	CBASS	Abi	2083189	2085073	padloc
GCA_000624095.2	CP007314.2	RM I	RM	RM	4605361	4613983	padloc
GCA_000624095.2	CP007314.2	RM II	RM	RM	1119996	1121877	padloc
GCA_000624095.2	CP007314.2	RM III	RM	RM	382637	387577	padloc
GCA_000624095.2	CP007314.2	CRISPR I-E	CRISPR	Phage nucleic acid cleavage	2961983	2970436	padloc
GCA_000624095.2	CP007314.2	CBASS I	CBASS	Abi	2083189	2085073	padloc
GCA_000624115.2	CP007315.2	RM I	RM	RM	4605355	4613977	padloc
GCA_000624115.2	CP007315.2	RM II	RM	RM	1119996	1121877	padloc
GCA_000624115.2	CP007315.2	RM III	RM	RM	382637	387577	padloc
GCA_000624115.2	CP007315.2	CRISPR I-E	CRISPR	Phage nucleic acid cleavage	2961980	2970433	padloc
GCA_000624115.2	CP007315.2	CBASS I	CBASS	Abi	2083189	2085073	padloc
GCA_000624135.2	CP007316.2	RM I	RM	RM	4605363	4613985	padloc
GCA_000624135.2	CP007316.2	RM II	RM	RM	1119996	1121877	padloc
GCA_000624135.2	CP007316.2	RM III	RM	RM	382637	387577	padloc
GCA_000624135.2	CP007316.2	CRISPR I-E	CRISPR	Phage nucleic acid cleavage	2961982	2970435	padloc
GCA_000624135.2	CP007316.2	CBASS I	CBASS	Abi	2083189	2085073	padloc
GCA_000624155.2	CP007332.2	RM I	RM	RM	4605367	4614415	padloc
GCA_000624155.2	CP007332.2	RM II	RM	RM	1119996	1121877	padloc
GCA_000624155.2	CP007332.2	RM III	RM	RM	382637	387577	padloc
GCA_000624155.2	CP007332.2	CRISPR I-E	CRISPR	Phage nucleic acid cleavage	2961983	2970436	padloc
GCA_000624155.2	CP007332.2	CBASS I	CBASS	Abi	2083189	2085073	padloc
GCA_000624175.2	CP007333.2	RM I	RM	RM	4605367	4613989	padloc
GCA_000624175.2	CP007333.2	RM II	RM	RM	1119996	1121877	padloc
GCA_000624175.2	CP007333.2	RM III	RM	RM	382637	387577	padloc
GCA_000624175.2	CP007333.2	CRISPR I-E	CRISPR	Phage nucleic acid cleavage	2961983	2970436	padloc
GCA_000624175.2	CP007333.2	CBASS I	CBASS	Abi	2083189	2085073	padloc
GCA_000624195.2	CP007334.2	RM I	RM	RM	4605355	4613977	padloc
GCA_000624195.2	CP007334.2	RM II	RM	RM	1119996	1121877	padloc
GCA_000624195.2	CP007334.2	RM III	RM	RM	382637	387577	padloc
GCA_000624195.2	CP007334.2	CRISPR I-E	CRISPR	Phage nucleic acid cleavage	2961983	2970436	padloc
GCA_000624195.2	CP007334.2	CBASS I	CBASS	Abi	2083189	2085073	padloc
GCA_000624215.2	CP007317.2	RM I	RM	RM	4605362	4613984	padloc
GCA_000624215.2	CP007317.2	RM II	RM	RM	1119996	1121877	padloc
GCA_000624215.2	CP007317.2	RM III	RM	RM	382637	387577	padloc
GCA_000624215.2	CP007317.2	CRISPR I-E	CRISPR	Phage nucleic acid cleavage	2961983	2970436	padloc
GCA_000624215.2	CP007317.2	CBASS I	CBASS	Abi	2083189	2085073	padloc
GCA_000624235.2	CP007318.2	RM I	RM	RM	4605363	4613985	padloc
GCA_000624235.2	CP007318.2	RM II	RM	RM	1119996	1121877	padloc
GCA_000624235.2	CP007318.2	RM III	RM	RM	382637	387577	padloc
GCA_000624235.2	CP007318.2	CRISPR I-E	CRISPR	Phage nucleic acid cleavage	2961983	2970436	padloc
GCA_000624235.2	CP007318.2	CBASS I	CBASS	Abi	2083189	2085073	padloc
GCA_000624255.2	CP007319.2	RM I	RM	RM	4605368	4613990	padloc
GCA_000624255.2	CP007319.2	RM II	RM	RM	1119996	1121877	padloc
GCA_000624255.2	CP007319.2	RM III	RM	RM	382637	387577	padloc
GCA_000624255.2	CP007319.2	CRISPR I-E	CRISPR	Phage nucleic acid cleavage	2961983	2970436	padloc
GCA_000624255.2	CP007319.2	CBASS I	CBASS	Abi	2083189	2085073	padloc
GCA_000624275.2	CP007323.2	RM II	RM	RM	1119996	1121877	padloc
GCA_000624275.2	CP007323.2	RM III	RM	RM	382637	387577	padloc
GCA_000624275.2	CP007323.2	CRISPR I-E	CRISPR	Phage nucleic acid cleavage	2962333	2970786	padloc
GCA_000624275.2	CP007323.2	CBASS I	CBASS	Abi	2083539	2085423	padloc
GCA_000624295.2	CP007324.2	RM I	RM	RM	4605364	4613986	padloc
GCA_000624295.2	CP007324.2	RM II	RM	RM	1119996	1121877	padloc
GCA_000624295.2	CP007324.2	RM III	RM	RM	382637	387577	padloc
GCA_000624295.2	CP007324.2	CRISPR I-E	CRISPR	Phage nucleic acid cleavage	2961983	2970436	padloc
GCA_000624295.2	CP007324.2	CBASS I	CBASS	Abi	2083189	2085073	padloc
GCA_000624315.2	CP007325.2	RM I	RM	RM	4605366	4613988	padloc
GCA_000624315.2	CP007325.2	RM II	RM	RM	1119996	1121877	padloc
GCA_000624315.2	CP007325.2	RM III	RM	RM	382637	387577	padloc
GCA_000624315.2	CP007325.2	CRISPR I-E	CRISPR	Phage nucleic acid cleavage	2961983	2970436	padloc
GCA_000624315.2	CP007325.2	CBASS I	CBASS	Abi	2083189	2085073	padloc
GCA_000624335.2	CP007326.2	RM I	RM	RM	4605365	4613987	padloc
GCA_000624335.2	CP007326.2	RM II	RM	RM	1119995	1121876	padloc
GCA_000624335.2	CP007326.2	RM III	RM	RM	382637	387577	padloc
GCA_000624335.2	CP007326.2	CRISPR I-E	CRISPR	Phage nucleic acid cleavage	2961982	2970435	padloc
GCA_000624335.2	CP007326.2	CBASS I	CBASS	Abi	2083188	2085072	padloc
GCA_000624355.2	CP007327.2	RM I	RM	RM	4605367	4613989	padloc
GCA_000624355.2	CP007327.2	RM II	RM	RM	1119996	1121877	padloc
GCA_000624355.2	CP007327.2	RM III	RM	RM	382637	387577	padloc
GCA_000624355.2	CP007327.2	CRISPR I-E	CRISPR	Phage nucleic acid cleavage	2961983	2970436	padloc
GCA_000624355.2	CP007327.2	CBASS I	CBASS	Abi	2083189	2085073	padloc
GCA_000624375.2	CP007328.2	RM I	RM	RM	4605364	4613986	padloc
GCA_000624375.2	CP007328.2	RM II	RM	RM	1119995	1121876	padloc
GCA_000624375.2	CP007328.2	RM III	RM	RM	382637	387577	padloc
GCA_000624375.2	CP007328.2	CRISPR I-E	CRISPR	Phage nucleic acid cleavage	2961981	2970434	padloc
GCA_000624375.2	CP007328.2	CBASS I	CBASS	Abi	2083188	2085072	padloc
GCA_000624395.2	CP007329.2	AbiU	AbiU	Abi	2778061	2779725	padloc
GCA_000624395.2	CP007329.2	RM I	RM	RM	4598916	4607538	padloc
GCA_000624395.2	CP007329.2	RM II	RM	RM	1120241	1122122	padloc
GCA_000624395.2	CP007329.2	RM III	RM	RM	382636	387576	padloc
GCA_000624395.2	CP007329.2	CRISPR I-E	CRISPR	Phage nucleic acid cleavage	2955419	2963872	padloc
GCA_000624395.2	CP007329.2	CBASS I	CBASS	Abi	2042396	2044280	padloc
GCA_000624415.2	CP007330.2	RM I	RM	RM	4605493	4614115	padloc
GCA_000624415.2	CP007330.2	RM II	RM	RM	1119996	1121877	padloc
GCA_000624415.2	CP007330.2	RM III	RM	RM	382637	387577	padloc
GCA_000624415.2	CP007330.2	CRISPR I-E	CRISPR	Phage nucleic acid cleavage	2961980	2970433	padloc
GCA_000624415.2	CP007330.2	CBASS I	CBASS	Abi	2083189	2085073	padloc
GCA_000624435.2	CP007331.2	RM I	RM	RM	4605368	4613990	padloc
GCA_000624435.2	CP007331.2	RM II	RM	RM	1119996	1121877	padloc
GCA_000624435.2	CP007331.2	RM III	RM	RM	382637	387577	padloc
GCA_000624435.2	CP007331.2	CRISPR I-E	CRISPR	Phage nucleic acid cleavage	2961983	2970436	padloc
GCA_000624435.2	CP007331.2	CBASS I	CBASS	Abi	2083189	2085073	padloc
GCA_000624455.2	CP007344.2	RM I	RM	RM	4605365	4613987	padloc
GCA_000624455.2	CP007344.2	RM II	RM	RM	1119995	1121876	padloc
GCA_000624455.2	CP007344.2	RM III	RM	RM	382637	387577	padloc
GCA_000624455.2	CP007344.2	CRISPR I-E	CRISPR	Phage nucleic acid cleavage	2961982	2970435	padloc
GCA_000624455.2	CP007344.2	CBASS I	CBASS	Abi	2083188	2085072	padloc
GCA_000624475.2	CP007345.2	RM I	RM	RM	4605361	4613983	padloc
GCA_000624475.2	CP007345.2	RM II	RM	RM	1119996	1121877	padloc
GCA_000624475.2	CP007345.2	RM III	RM	RM	382637	387577	padloc
GCA_000624475.2	CP007345.2	CRISPR I-E	CRISPR	Phage nucleic acid cleavage	2961980	2970433	padloc
GCA_000624475.2	CP007345.2	CBASS I	CBASS	Abi	2083189	2085073	padloc
GCA_000624495.2	CP007346.2	RM I	RM	RM	4605351	4613973	padloc
GCA_000624495.2	CP007346.2	RM II	RM	RM	1119996	1121877	padloc
GCA_000624495.2	CP007346.2	RM III	RM	RM	382637	387577	padloc
GCA_000624495.2	CP007346.2	CRISPR I-E	CRISPR	Phage nucleic acid cleavage	2961980	2970433	padloc
GCA_000624495.2	CP007346.2	CBASS I	CBASS	Abi	2083189	2085073	padloc
GCA_000624515.2	CP007347.2	RM I	RM	RM	4605358	4613980	padloc
GCA_000624515.2	CP007347.2	RM II	RM	RM	1119996	1121877	padloc
GCA_000624515.2	CP007347.2	RM III	RM	RM	382637	387577	padloc
GCA_000624515.2	CP007347.2	CRISPR I-E	CRISPR	Phage nucleic acid cleavage	2961983	2970436	padloc
GCA_000624515.2	CP007347.2	CBASS I	CBASS	Abi	2083189	2085073	padloc
GCA_000624535.2	CP007348.2	RM I	RM	RM	4605704	4614326	padloc
GCA_000624535.2	CP007348.2	RM II	RM	RM	1119996	1121877	padloc
GCA_000624535.2	CP007348.2	RM III	RM	RM	382637	387577	padloc
GCA_000624535.2	CP007348.2	CRISPR I-E	CRISPR	Phage nucleic acid cleavage	2961909	2970362	padloc
GCA_000624535.2	CP007348.2	CBASS I	CBASS	Abi	2083115	2084999	padloc
GCA_000624555.2	CP007349.2	RM I	RM	RM	4605364	4613986	padloc
GCA_000624555.2	CP007349.2	RM II	RM	RM	1119996	1121877	padloc
GCA_000624555.2	CP007349.2	RM III	RM	RM	382637	387577	padloc
GCA_000624555.2	CP007349.2	CRISPR I-E	CRISPR	Phage nucleic acid cleavage	2961983	2970436	padloc
GCA_000624555.2	CP007349.2	CBASS I	CBASS	Abi	2083189	2085073	padloc
GCA_000624575.2	CP007350.2	RM I	RM	RM	4605366	4613988	padloc
GCA_000624575.2	CP007350.2	RM II	RM	RM	1119996	1121877	padloc
GCA_000624575.2	CP007350.2	RM III	RM	RM	382637	387577	padloc
GCA_000624575.2	CP007350.2	CRISPR I-E	CRISPR	Phage nucleic acid cleavage	2961983	2970436	padloc
GCA_000624575.2	CP007350.2	CBASS I	CBASS	Abi	2083189	2085073	padloc
GCA_000624595.2	CP007351.2	RM I	RM	RM	4605367	4613989	padloc
GCA_000624595.2	CP007351.2	RM II	RM	RM	1119996	1121877	padloc
GCA_000624595.2	CP007351.2	RM III	RM	RM	382637	387577	padloc
GCA_000624595.2	CP007351.2	CRISPR I-E	CRISPR	Phage nucleic acid cleavage	2961983	2970436	padloc
GCA_000624595.2	CP007351.2	CBASS I	CBASS	Abi	2083189	2085073	padloc
GCA_000624615.2	CP007352.2	RM I	RM	RM	4605352	4613974	padloc
GCA_000624615.2	CP007352.2	RM II	RM	RM	1119996	1121877	padloc
GCA_000624615.2	CP007352.2	RM III	RM	RM	382637	387577	padloc
GCA_000624615.2	CP007352.2	CRISPR I-E	CRISPR	Phage nucleic acid cleavage	2961980	2970433	padloc
GCA_000624615.2	CP007352.2	CBASS I	CBASS	Abi	2083189	2085073	padloc
GCA_000624635.2	CP007353.2	RM I	RM	RM	4605353	4613975	padloc
GCA_000624635.2	CP007353.2	RM II	RM	RM	1119996	1121877	padloc
GCA_000624635.2	CP007353.2	RM III	RM	RM	382637	387577	padloc
GCA_000624635.2	CP007353.2	CRISPR I-E	CRISPR	Phage nucleic acid cleavage	2961982	2970435	padloc
GCA_000624635.2	CP007353.2	CBASS I	CBASS	Abi	2083188	2085072	padloc
GCA_000624655.2	CP007354.2	RM I	RM	RM	4605354	4613976	padloc
GCA_000624655.2	CP007354.2	RM II	RM	RM	1119996	1121877	padloc
GCA_000624655.2	CP007354.2	RM III	RM	RM	382637	387577	padloc
GCA_000624655.2	CP007354.2	CRISPR I-E	CRISPR	Phage nucleic acid cleavage	2961980	2970433	padloc
GCA_000624655.2	CP007354.2	CBASS I	CBASS	Abi	2083189	2085073	padloc
GCA_000624675.2	CP007365.2	RM I	RM	RM	4605914	4614536	padloc
GCA_000624675.2	CP007365.2	RM II	RM	RM	1119996	1121877	padloc
GCA_000624675.2	CP007365.2	RM III	RM	RM	382637	387577	padloc
GCA_000624675.2	CP007365.2	CRISPR I-E	CRISPR	Phage nucleic acid cleavage	2962120	2970573	padloc
GCA_000624675.2	CP007365.2	CBASS I	CBASS	Abi	2083189	2085073	padloc
GCA_000624695.2	CP007366.2	RM I	RM	RM	4605351	4613973	padloc
GCA_000624695.2	CP007366.2	RM II	RM	RM	1119996	1121877	padloc
GCA_000624695.2	CP007366.2	RM III	RM	RM	382637	387577	padloc
GCA_000624695.2	CP007366.2	CRISPR I-E	CRISPR	Phage nucleic acid cleavage	2961980	2970433	padloc
GCA_000624695.2	CP007366.2	CBASS I	CBASS	Abi	2083189	2085073	padloc
GCA_000624715.2	CP007367.2	RM I	RM	RM	4605494	4614116	padloc
GCA_000624715.2	CP007367.2	RM II	RM	RM	1119996	1121877	padloc
GCA_000624715.2	CP007367.2	RM III	RM	RM	382637	387577	padloc
GCA_000624715.2	CP007367.2	CRISPR I-E	CRISPR	Phage nucleic acid cleavage	2961980	2970433	padloc
GCA_000624715.2	CP007367.2	CBASS I	CBASS	Abi	2083189	2085073	padloc
GCA_000624735.2	CP007368.2	RM I	RM	RM	4605360	4613982	padloc
GCA_000624735.2	CP007368.2	RM II	RM	RM	1119996	1121877	padloc
GCA_000624735.2	CP007368.2	RM III	RM	RM	382637	387577	padloc
GCA_000624735.2	CP007368.2	CRISPR I-E	CRISPR	Phage nucleic acid cleavage	2961983	2970436	padloc
GCA_000624735.2	CP007368.2	CBASS I	CBASS	Abi	2083189	2085073	padloc
GCA_000624755.2	CP007369.2	RM I	RM	RM	4605354	4613976	padloc
GCA_000624755.2	CP007369.2	RM II	RM	RM	1119996	1121877	padloc
GCA_000624755.2	CP007369.2	RM III	RM	RM	382637	387577	padloc
GCA_000624755.2	CP007369.2	CRISPR I-E	CRISPR	Phage nucleic acid cleavage	2961983	2970436	padloc
GCA_000624755.2	CP007369.2	CBASS I	CBASS	Abi	2083189	2085073	padloc
GCA_000624775.2	CP007370.2	RM I	RM	RM	4605352	4613974	padloc
GCA_000624775.2	CP007370.2	RM II	RM	RM	1119996	1121877	padloc
GCA_000624775.2	CP007370.2	RM III	RM	RM	382637	387577	padloc
GCA_000624775.2	CP007370.2	CRISPR I-E	CRISPR	Phage nucleic acid cleavage	2961980	2970433	padloc
GCA_000624775.2	CP007370.2	CBASS I	CBASS	Abi	2083189	2085073	padloc
GCA_000624795.2	CP007371.2	RM I	RM	RM	4605305	4613927	padloc
GCA_000624795.2	CP007371.2	RM II	RM	RM	1119996	1121877	padloc
GCA_000624795.2	CP007371.2	RM III	RM	RM	382637	387577	padloc
GCA_000624795.2	CP007371.2	CRISPR I-E	CRISPR	Phage nucleic acid cleavage	2961983	2970436	padloc
GCA_000624795.2	CP007371.2	CBASS I	CBASS	Abi	2083189	2085073	padloc
GCA_000624815.2	CP007372.2	RM II	RM	RM	1119996	1121877	padloc
GCA_000624815.2	CP007372.2	RM III	RM	RM	382637	387577	padloc
GCA_000624815.2	CP007372.2	CRISPR I-E	CRISPR	Phage nucleic acid cleavage	2961979	2970432	padloc
GCA_000624815.2	CP007372.2	CBASS I	CBASS	Abi	2083189	2085073	padloc
GCA_000624835.2	CP007373.2	RM I	RM	RM	4605357	4613979	padloc
GCA_000624835.2	CP007373.2	RM II	RM	RM	1119996	1121877	padloc
GCA_000624835.2	CP007373.2	RM III	RM	RM	382637	387577	padloc
GCA_000624835.2	CP007373.2	CRISPR I-E	CRISPR	Phage nucleic acid cleavage	2961983	2970436	padloc
GCA_000624835.2	CP007373.2	CBASS I	CBASS	Abi	2083189	2085073	padloc
GCA_000624855.2	CP007374.2	RM I	RM	RM	4605366	4613988	padloc
GCA_000624855.2	CP007374.2	RM II	RM	RM	1119996	1121877	padloc
GCA_000624855.2	CP007374.2	RM III	RM	RM	382637	387577	padloc
GCA_000624855.2	CP007374.2	CRISPR I-E	CRISPR	Phage nucleic acid cleavage	2961983	2970436	padloc
GCA_000624855.2	CP007374.2	CBASS I	CBASS	Abi	2083189	2085073	padloc
GCA_000624875.2	CP007395.2	RM I	RM	RM	4605366	4613988	padloc
GCA_000624875.2	CP007395.2	RM II	RM	RM	1119996	1121877	padloc
GCA_000624875.2	CP007395.2	RM III	RM	RM	382637	387577	padloc
GCA_000624875.2	CP007395.2	CRISPR I-E	CRISPR	Phage nucleic acid cleavage	2961983	2970436	padloc
GCA_000624875.2	CP007395.2	CBASS I	CBASS	Abi	2083189	2085073	padloc
GCA_000624895.2	CP007396.2	RM I	RM	RM	4605357	4613979	padloc
GCA_000624895.2	CP007396.2	RM II	RM	RM	1119995	1121876	padloc
GCA_000624895.2	CP007396.2	RM III	RM	RM	382637	387577	padloc
GCA_000624895.2	CP007396.2	CRISPR I-E	CRISPR	Phage nucleic acid cleavage	2961979	2970432	padloc
GCA_000624895.2	CP007396.2	CBASS I	CBASS	Abi	2083188	2085072	padloc
GCA_000624915.2	CP007397.2	RM I	RM	RM	4605362	4613984	padloc
GCA_000624915.2	CP007397.2	RM II	RM	RM	1119995	1121876	padloc
GCA_000624915.2	CP007397.2	RM III	RM	RM	382637	387577	padloc
GCA_000624915.2	CP007397.2	CRISPR I-E	CRISPR	Phage nucleic acid cleavage	2961982	2970435	padloc
GCA_000624915.2	CP007397.2	CBASS I	CBASS	Abi	2083188	2085072	padloc
GCA_000624935.2	CP007398.2	RM I	RM	RM	4605363	4613985	padloc
GCA_000624935.2	CP007398.2	RM II	RM	RM	1119996	1121877	padloc
GCA_000624935.2	CP007398.2	RM III	RM	RM	382637	387577	padloc
GCA_000624935.2	CP007398.2	CRISPR I-E	CRISPR	Phage nucleic acid cleavage	2961983	2970436	padloc
GCA_000624935.2	CP007398.2	CBASS I	CBASS	Abi	2083189	2085073	padloc
GCA_000624955.2	CP007400.2	RM I	RM	RM	4605540	4614162	padloc
GCA_000624955.2	CP007400.2	RM II	RM	RM	1119996	1121877	padloc
GCA_000624955.2	CP007400.2	RM III	RM	RM	382637	387577	padloc
GCA_000624955.2	CP007400.2	CRISPR I-E	CRISPR	Phage nucleic acid cleavage	2962158	2970611	padloc
GCA_000624955.2	CP007400.2	CBASS I	CBASS	Abi	2083364	2085248	padloc
GCA_000624975.2	CP007401.2	RM I	RM	RM	4605366	4613988	padloc
GCA_000624975.2	CP007401.2	RM II	RM	RM	1119996	1121877	padloc
GCA_000624975.2	CP007401.2	RM III	RM	RM	382637	387577	padloc
GCA_000624975.2	CP007401.2	CRISPR I-E	CRISPR	Phage nucleic acid cleavage	2961983	2970436	padloc
GCA_000624975.2	CP007401.2	CBASS I	CBASS	Abi	2083189	2085073	padloc
GCA_000624995.2	CP007402.2	RM I	RM	RM	4605503	4614125	padloc
GCA_000624995.2	CP007402.2	RM II	RM	RM	1119996	1121877	padloc
GCA_000624995.2	CP007402.2	RM III	RM	RM	382637	387577	padloc
GCA_000624995.2	CP007402.2	CRISPR I-E	CRISPR	Phage nucleic acid cleavage	2961983	2970436	padloc
GCA_000624995.2	CP007402.2	CBASS I	CBASS	Abi	2083189	2085073	padloc
GCA_000625015.2	CP007403.2	RM I	RM	RM	4605364	4613986	padloc
GCA_000625015.2	CP007403.2	RM II	RM	RM	1119996	1121877	padloc
GCA_000625015.2	CP007403.2	RM III	RM	RM	382637	387577	padloc
GCA_000625015.2	CP007403.2	CRISPR I-E	CRISPR	Phage nucleic acid cleavage	2961982	2970435	padloc
GCA_000625015.2	CP007403.2	CBASS I	CBASS	Abi	2083189	2085073	padloc
GCA_000625035.2	CP007404.2	RM I	RM	RM	4605364	4613986	padloc
GCA_000625035.2	CP007404.2	RM II	RM	RM	1119996	1121877	padloc
GCA_000625035.2	CP007404.2	RM III	RM	RM	382637	387577	padloc
GCA_000625035.2	CP007404.2	CRISPR I-E	CRISPR	Phage nucleic acid cleavage	2961983	2970436	padloc
GCA_000625035.2	CP007404.2	CBASS I	CBASS	Abi	2083189	2085073	padloc
GCA_000625055.2	CP007405.2	RM I	RM	RM	4605364	4613986	padloc
GCA_000625055.2	CP007405.2	RM II	RM	RM	1119996	1121877	padloc
GCA_000625055.2	CP007405.2	RM III	RM	RM	382637	387577	padloc
GCA_000625055.2	CP007405.2	CRISPR I-E	CRISPR	Phage nucleic acid cleavage	2961983	2970436	padloc
GCA_000625055.2	CP007405.2	CBASS I	CBASS	Abi	2083189	2085073	padloc
GCA_000625075.2	CP007406.2	RM I	RM	RM	4605355	4613977	padloc
GCA_000625075.2	CP007406.2	RM II	RM	RM	1119996	1121877	padloc
GCA_000625075.2	CP007406.2	RM III	RM	RM	382637	387577	padloc
GCA_000625075.2	CP007406.2	CRISPR I-E	CRISPR	Phage nucleic acid cleavage	2961980	2970433	padloc
GCA_000625075.2	CP007406.2	CBASS I	CBASS	Abi	2083189	2085073	padloc
GCA_000625095.2	CP007407.2	RM I	RM	RM	4605366	4613988	padloc
GCA_000625095.2	CP007407.2	RM II	RM	RM	1119995	1121876	padloc
GCA_000625095.2	CP007407.2	RM III	RM	RM	382637	387577	padloc
GCA_000625095.2	CP007407.2	CRISPR I-E	CRISPR	Phage nucleic acid cleavage	2961982	2970435	padloc
GCA_000625095.2	CP007407.2	CBASS I	CBASS	Abi	2083188	2085072	padloc
GCA_000625115.2	CP007408.2	RM I	RM	RM	4605367	4613989	padloc
GCA_000625115.2	CP007408.2	RM II	RM	RM	1119996	1121877	padloc
GCA_000625115.2	CP007408.2	RM III	RM	RM	382637	387577	padloc
GCA_000625115.2	CP007408.2	CRISPR I-E	CRISPR	Phage nucleic acid cleavage	2961983	2970436	padloc
GCA_000625115.2	CP007408.2	CBASS I	CBASS	Abi	2083189	2085073	padloc
GCA_000625135.2	CP007375.2	RM I	RM	RM	4605367	4613989	padloc
GCA_000625135.2	CP007375.2	RM II	RM	RM	1119996	1121877	padloc
GCA_000625135.2	CP007375.2	RM III	RM	RM	382637	387577	padloc
GCA_000625135.2	CP007375.2	CRISPR I-E	CRISPR	Phage nucleic acid cleavage	2961983	2970436	padloc
GCA_000625135.2	CP007375.2	CBASS I	CBASS	Abi	2083189	2085073	padloc
GCA_000625155.2	CP007376.2	RM I	RM	RM	4605367	4613989	padloc
GCA_000625155.2	CP007376.2	RM II	RM	RM	1119996	1121877	padloc
GCA_000625155.2	CP007376.2	RM III	RM	RM	382637	387577	padloc
GCA_000625155.2	CP007376.2	CRISPR I-E	CRISPR	Phage nucleic acid cleavage	2961983	2970436	padloc
GCA_000625155.2	CP007376.2	CBASS I	CBASS	Abi	2083189	2085073	padloc
GCA_000625175.2	CP007377.2	RM I	RM	RM	4605362	4613984	padloc
GCA_000625175.2	CP007377.2	RM II	RM	RM	1119996	1121877	padloc
GCA_000625175.2	CP007377.2	RM III	RM	RM	382637	387577	padloc
GCA_000625175.2	CP007377.2	CRISPR I-E	CRISPR	Phage nucleic acid cleavage	2961983	2970436	padloc
GCA_000625175.2	CP007377.2	CBASS I	CBASS	Abi	2083189	2085073	padloc
GCA_000625195.2	CP007378.2	RM I	RM	RM	4605777	4614399	padloc
GCA_000625195.2	CP007378.2	RM II	RM	RM	1119996	1121877	padloc
GCA_000625195.2	CP007378.2	RM III	RM	RM	382637	387577	padloc
GCA_000625195.2	CP007378.2	CRISPR I-E	CRISPR	Phage nucleic acid cleavage	2962120	2970573	padloc
GCA_000625195.2	CP007378.2	CBASS I	CBASS	Abi	2083189	2085073	padloc
GCA_000625215.2	CP007379.2	RM I	RM	RM	4605352	4613974	padloc
GCA_000625215.2	CP007379.2	RM II	RM	RM	1119996	1121877	padloc
GCA_000625215.2	CP007379.2	RM III	RM	RM	382637	387577	padloc
GCA_000625215.2	CP007379.2	CRISPR I-E	CRISPR	Phage nucleic acid cleavage	2961980	2970433	padloc
GCA_000625215.2	CP007379.2	CBASS I	CBASS	Abi	2083189	2085073	padloc
GCA_000625235.2	CP007380.2	RM I	RM	RM	4605357	4613979	padloc
GCA_000625235.2	CP007380.2	RM II	RM	RM	1119996	1121877	padloc
GCA_000625235.2	CP007380.2	RM III	RM	RM	382637	387577	padloc
GCA_000625235.2	CP007380.2	CRISPR I-E	CRISPR	Phage nucleic acid cleavage	2961980	2970433	padloc
GCA_000625235.2	CP007380.2	CBASS I	CBASS	Abi	2083189	2085073	padloc
GCA_000625255.2	CP007381.2	RM I	RM	RM	4605366	4613988	padloc
GCA_000625255.2	CP007381.2	RM II	RM	RM	1119996	1121877	padloc
GCA_000625255.2	CP007381.2	RM III	RM	RM	382637	387577	padloc
GCA_000625255.2	CP007381.2	CRISPR I-E	CRISPR	Phage nucleic acid cleavage	2961983	2970436	padloc
GCA_000625255.2	CP007381.2	CBASS I	CBASS	Abi	2083189	2085073	padloc
GCA_000625275.2	CP007382.2	RM I	RM	RM	4605357	4613979	padloc
GCA_000625275.2	CP007382.2	RM II	RM	RM	1119996	1121877	padloc
GCA_000625275.2	CP007382.2	RM III	RM	RM	382637	387577	padloc
GCA_000625275.2	CP007382.2	CRISPR I-E	CRISPR	Phage nucleic acid cleavage	2961980	2970433	padloc
GCA_000625275.2	CP007382.2	CBASS I	CBASS	Abi	2083189	2085073	padloc
GCA_000625295.2	CP007383.2	RM I	RM	RM	4605217	4613839	padloc
GCA_000625295.2	CP007383.2	RM II	RM	RM	1119854	1121735	padloc
GCA_000625295.2	CP007383.2	RM III	RM	RM	382495	387435	padloc
GCA_000625295.2	CP007383.2	CRISPR I-E	CRISPR	Phage nucleic acid cleavage	2961838	2970291	padloc
GCA_000625295.2	CP007383.2	CBASS I	CBASS	Abi	2083047	2084931	padloc
GCA_000625315.2	CP007384.2	RM I	RM	RM	4605361	4613983	padloc
GCA_000625315.2	CP007384.2	RM II	RM	RM	1119996	1121877	padloc
GCA_000625315.2	CP007384.2	RM III	RM	RM	382637	387577	padloc
GCA_000625315.2	CP007384.2	CRISPR I-E	CRISPR	Phage nucleic acid cleavage	2961983	2970436	padloc
GCA_000625315.2	CP007384.2	CBASS I	CBASS	Abi	2083189	2085073	padloc
GCA_000625335.2	CP007385.2	RM I	RM	RM	4605357	4613979	padloc
GCA_000625335.2	CP007385.2	RM II	RM	RM	1119996	1121877	padloc
GCA_000625335.2	CP007385.2	RM III	RM	RM	382637	387577	padloc
GCA_000625335.2	CP007385.2	CRISPR I-E	CRISPR	Phage nucleic acid cleavage	2961983	2970436	padloc
GCA_000625335.2	CP007385.2	CBASS I	CBASS	Abi	2083189	2085073	padloc
GCA_000625355.2	CP007296.2	RM I	RM	RM	4605358	4613980	padloc
GCA_000625355.2	CP007296.2	RM II	RM	RM	1119996	1121877	padloc
GCA_000625355.2	CP007296.2	RM III	RM	RM	382637	387577	padloc
GCA_000625355.2	CP007296.2	CRISPR I-E	CRISPR	Phage nucleic acid cleavage	2961980	2970433	padloc
GCA_000625355.2	CP007296.2	CBASS I	CBASS	Abi	2083189	2085073	padloc
GCA_000625375.2	CP007297.2	RM I	RM	RM	4605360	4613982	padloc
GCA_000625375.2	CP007297.2	RM II	RM	RM	1119996	1121877	padloc
GCA_000625375.2	CP007297.2	RM III	RM	RM	382637	387577	padloc
GCA_000625375.2	CP007297.2	CRISPR I-E	CRISPR	Phage nucleic acid cleavage	2961983	2970436	padloc
GCA_000625375.2	CP007297.2	CBASS I	CBASS	Abi	2083189	2085073	padloc
GCA_000625395.2	CP007298.2	RM I	RM	RM	4605360	4613982	padloc
GCA_000625395.2	CP007298.2	RM II	RM	RM	1119996	1121877	padloc
GCA_000625395.2	CP007298.2	RM III	RM	RM	382637	387577	padloc
GCA_000625395.2	CP007298.2	CRISPR I-E	CRISPR	Phage nucleic acid cleavage	2961983	2970436	padloc
GCA_000625395.2	CP007298.2	CBASS I	CBASS	Abi	2083189	2085073	padloc
GCA_000625415.2	CP007355.2	RM I	RM	RM	4605364	4613986	padloc
GCA_000625415.2	CP007355.2	RM II	RM	RM	1119994	1121875	padloc
GCA_000625415.2	CP007355.2	RM III	RM	RM	382637	387577	padloc
GCA_000625415.2	CP007355.2	CRISPR I-E	CRISPR	Phage nucleic acid cleavage	2961981	2970434	padloc
GCA_000625415.2	CP007355.2	CBASS I	CBASS	Abi	2083187	2085071	padloc
GCA_000625435.2	CP007356.2	RM I	RM	RM	4605366	4613988	padloc
GCA_000625435.2	CP007356.2	RM II	RM	RM	1119996	1121877	padloc
GCA_000625435.2	CP007356.2	RM III	RM	RM	382637	387577	padloc
GCA_000625435.2	CP007356.2	CRISPR I-E	CRISPR	Phage nucleic acid cleavage	2961983	2970436	padloc
GCA_000625435.2	CP007356.2	CBASS I	CBASS	Abi	2083189	2085073	padloc
GCA_000625455.2	CP007335.2	RM I	RM	RM	4605352	4613974	padloc
GCA_000625455.2	CP007335.2	RM II	RM	RM	1119996	1121877	padloc
GCA_000625455.2	CP007335.2	RM III	RM	RM	382637	387577	padloc
GCA_000625455.2	CP007335.2	CRISPR I-E	CRISPR	Phage nucleic acid cleavage	2961980	2970433	padloc
GCA_000625455.2	CP007335.2	CBASS I	CBASS	Abi	2083189	2085073	padloc
GCA_000625475.2	CP007336.2	RM I	RM	RM	4605362	4613984	padloc
GCA_000625475.2	CP007336.2	RM II	RM	RM	1119996	1121877	padloc
GCA_000625475.2	CP007336.2	RM III	RM	RM	382637	387577	padloc
GCA_000625475.2	CP007336.2	CRISPR I-E	CRISPR	Phage nucleic acid cleavage	2961979	2970432	padloc
GCA_000625475.2	CP007336.2	CBASS I	CBASS	Abi	2083189	2085073	padloc
GCA_000625495.2	CP007337.2	RM I	RM	RM	4605359	4613981	padloc
GCA_000625495.2	CP007337.2	RM II	RM	RM	1119996	1121877	padloc
GCA_000625495.2	CP007337.2	RM III	RM	RM	382637	387577	padloc
GCA_000625495.2	CP007337.2	CRISPR I-E	CRISPR	Phage nucleic acid cleavage	2961983	2970436	padloc
GCA_000625495.2	CP007337.2	CBASS I	CBASS	Abi	2083189	2085073	padloc
GCA_000625515.2	CP007338.2	RM I	RM	RM	4605364	4613986	padloc
GCA_000625515.2	CP007338.2	RM II	RM	RM	1119996	1121877	padloc
GCA_000625515.2	CP007338.2	RM III	RM	RM	382637	387577	padloc
GCA_000625515.2	CP007338.2	CRISPR I-E	CRISPR	Phage nucleic acid cleavage	2961983	2970436	padloc
GCA_000625515.2	CP007338.2	CBASS I	CBASS	Abi	2083189	2085073	padloc
GCA_000625535.2	CP007339.2	RM I	RM	RM	4605352	4613974	padloc
GCA_000625535.2	CP007339.2	RM II	RM	RM	1119995	1121876	padloc
GCA_000625535.2	CP007339.2	RM III	RM	RM	382637	387577	padloc
GCA_000625535.2	CP007339.2	CRISPR I-E	CRISPR	Phage nucleic acid cleavage	2961979	2970432	padloc
GCA_000625535.2	CP007339.2	CBASS I	CBASS	Abi	2083188	2085072	padloc
GCA_000625555.2	CP007340.2	RM I	RM	RM	4605354	4613976	padloc
GCA_000625555.2	CP007340.2	RM II	RM	RM	1119995	1121876	padloc
GCA_000625555.2	CP007340.2	RM III	RM	RM	382637	387577	padloc
GCA_000625555.2	CP007340.2	CRISPR I-E	CRISPR	Phage nucleic acid cleavage	2961979	2970432	padloc
GCA_000625555.2	CP007340.2	CBASS I	CBASS	Abi	2083188	2085072	padloc
GCA_000625575.2	CP007341.2	RM I	RM	RM	4605351	4613973	padloc
GCA_000625575.2	CP007341.2	RM II	RM	RM	1119996	1121877	padloc
GCA_000625575.2	CP007341.2	RM III	RM	RM	382637	387577	padloc
GCA_000625575.2	CP007341.2	CRISPR I-E	CRISPR	Phage nucleic acid cleavage	2961980	2970433	padloc
GCA_000625575.2	CP007341.2	CBASS I	CBASS	Abi	2083189	2085073	padloc
GCA_000625595.2	CP007342.2	RM I	RM	RM	4605357	4613979	padloc
GCA_000625595.2	CP007342.2	RM II	RM	RM	1119996	1121877	padloc
GCA_000625595.2	CP007342.2	RM III	RM	RM	382637	387577	padloc
GCA_000625595.2	CP007342.2	CRISPR I-E	CRISPR	Phage nucleic acid cleavage	2961980	2970433	padloc
GCA_000625595.2	CP007342.2	CBASS I	CBASS	Abi	2083189	2085073	padloc
GCA_000625615.2	CP007343.2	RM II	RM	RM	1119996	1121877	padloc
GCA_000625615.2	CP007343.2	RM III	RM	RM	382637	387577	padloc
GCA_000625615.2	CP007343.2	CRISPR I-E	CRISPR	Phage nucleic acid cleavage	2961983	2970436	padloc
GCA_000625615.2	CP007343.2	CBASS I	CBASS	Abi	2083189	2085073	padloc
GCA_000625635.2	CP007386.2	RM I	RM	RM	4605358	4613980	padloc
GCA_000625635.2	CP007386.2	RM II	RM	RM	1119996	1121877	padloc
GCA_000625635.2	CP007386.2	RM III	RM	RM	382637	387577	padloc
GCA_000625635.2	CP007386.2	CRISPR I-E	CRISPR	Phage nucleic acid cleavage	2961983	2970436	padloc
GCA_000625635.2	CP007386.2	CBASS I	CBASS	Abi	2083189	2085073	padloc
GCA_000625655.2	CP007426.2	RM I	RM	RM	4605353	4613975	padloc
GCA_000625655.2	CP007426.2	RM II	RM	RM	1119996	1121877	padloc
GCA_000625655.2	CP007426.2	RM III	RM	RM	382637	387577	padloc
GCA_000625655.2	CP007426.2	CRISPR I-E	CRISPR	Phage nucleic acid cleavage	2962158	2970611	padloc
GCA_000625655.2	CP007426.2	CBASS I	CBASS	Abi	2083364	2085248	padloc
GCA_000625675.2	CP007430.2	RM I	RM	RM	4605365	4613987	padloc
GCA_000625675.2	CP007430.2	RM II	RM	RM	1119996	1121877	padloc
GCA_000625675.2	CP007430.2	RM III	RM	RM	382637	387577	padloc
GCA_000625675.2	CP007430.2	CRISPR I-E	CRISPR	Phage nucleic acid cleavage	2961982	2970435	padloc
GCA_000625675.2	CP007430.2	CBASS I	CBASS	Abi	2083188	2085072	padloc
GCA_000625695.2	CP007431.2	RM I	RM	RM	4605360	4613982	padloc
GCA_000625695.2	CP007431.2	RM II	RM	RM	1119996	1121877	padloc
GCA_000625695.2	CP007431.2	RM III	RM	RM	382638	387578	padloc
GCA_000625695.2	CP007431.2	CRISPR I-E	CRISPR	Phage nucleic acid cleavage	2961983	2970436	padloc
GCA_000625695.2	CP007431.2	CBASS I	CBASS	Abi	2083189	2085073	padloc
GCA_000625715.2	CP007432.2	RM I	RM	RM	4605366	4613988	padloc
GCA_000625715.2	CP007432.2	RM II	RM	RM	1119996	1121877	padloc
GCA_000625715.2	CP007432.2	RM III	RM	RM	382637	387577	padloc
GCA_000625715.2	CP007432.2	CRISPR I-E	CRISPR	Phage nucleic acid cleavage	2961983	2970436	padloc
GCA_000625715.2	CP007432.2	CBASS I	CBASS	Abi	2083189	2085073	padloc
GCA_000625735.2	CP007427.2	RM I	RM	RM	4605368	4613990	padloc
GCA_000625735.2	CP007427.2	RM II	RM	RM	1119996	1121877	padloc
GCA_000625735.2	CP007427.2	RM III	RM	RM	382637	387577	padloc
GCA_000625735.2	CP007427.2	CRISPR I-E	CRISPR	Phage nucleic acid cleavage	2961983	2970436	padloc
GCA_000625735.2	CP007427.2	CBASS I	CBASS	Abi	2083189	2085073	padloc
GCA_000625755.2	CP007428.2	RM I	RM	RM	4605365	4613987	padloc
GCA_000625755.2	CP007428.2	RM II	RM	RM	1119995	1121876	padloc
GCA_000625755.2	CP007428.2	RM III	RM	RM	382636	387576	padloc
GCA_000625755.2	CP007428.2	CRISPR I-E	CRISPR	Phage nucleic acid cleavage	2961982	2970435	padloc
GCA_000625755.2	CP007428.2	CBASS I	CBASS	Abi	2083188	2085072	padloc
GCA_000625775.2	CP007429.2	RM I	RM	RM	4605367	4613989	padloc
GCA_000625775.2	CP007429.2	RM II	RM	RM	1119996	1121877	padloc
GCA_000625775.2	CP007429.2	RM III	RM	RM	382637	387577	padloc
GCA_000625775.2	CP007429.2	CRISPR I-E	CRISPR	Phage nucleic acid cleavage	2961983	2970436	padloc
GCA_000625775.2	CP007429.2	CBASS I	CBASS	Abi	2083189	2085073	padloc
GCA_000625795.2	CP007387.2	RM I	RM	RM	4605304	4613926	padloc
GCA_000625795.2	CP007387.2	RM II	RM	RM	1119996	1121877	padloc
GCA_000625795.2	CP007387.2	RM III	RM	RM	382637	387577	padloc
GCA_000625795.2	CP007387.2	CRISPR I-E	CRISPR	Phage nucleic acid cleavage	2961920	2970373	padloc
GCA_000625795.2	CP007387.2	CBASS I	CBASS	Abi	2083189	2085073	padloc
GCA_000625815.2	CP007388.2	RM I	RM	RM	4605367	4613989	padloc
GCA_000625815.2	CP007388.2	RM II	RM	RM	1119996	1121877	padloc
GCA_000625815.2	CP007388.2	RM III	RM	RM	382637	387577	padloc
GCA_000625815.2	CP007388.2	CRISPR I-E	CRISPR	Phage nucleic acid cleavage	2961983	2970436	padloc
GCA_000625815.2	CP007388.2	CBASS I	CBASS	Abi	2083189	2085073	padloc
GCA_000625835.2	CP007433.2	RM I	RM	RM	4605365	4613987	padloc
GCA_000625835.2	CP007433.2	RM II	RM	RM	1119996	1121877	padloc
GCA_000625835.2	CP007433.2	RM III	RM	RM	382637	387577	padloc
GCA_000625835.2	CP007433.2	CRISPR I-E	CRISPR	Phage nucleic acid cleavage	2961982	2970435	padloc
GCA_000625835.2	CP007433.2	CBASS I	CBASS	Abi	2083188	2085072	padloc
GCA_000625855.2	CP007425.2	RM I	RM	RM	4605178	4613800	padloc
GCA_000625855.2	CP007425.2	RM II	RM	RM	1119996	1121877	padloc
GCA_000625855.2	CP007425.2	RM III	RM	RM	382637	387577	padloc
GCA_000625855.2	CP007425.2	CRISPR I-E	CRISPR	Phage nucleic acid cleavage	2961983	2970436	padloc
GCA_000625855.2	CP007425.2	CBASS I	CBASS	Abi	2083189	2085073	padloc
GCA_000625875.2	CP007411.2	RM I	RM	RM	4605367	4613989	padloc
GCA_000625875.2	CP007411.2	RM II	RM	RM	1119996	1121877	padloc
GCA_000625875.2	CP007411.2	RM III	RM	RM	382637	387577	padloc
GCA_000625875.2	CP007411.2	CRISPR I-E	CRISPR	Phage nucleic acid cleavage	2961983	2970436	padloc
GCA_000625875.2	CP007411.2	CBASS I	CBASS	Abi	2083189	2085073	padloc
GCA_000625895.2	CP007412.2	RM I	RM	RM	4605366	4613988	padloc
GCA_000625895.2	CP007412.2	RM II	RM	RM	1119995	1121876	padloc
GCA_000625895.2	CP007412.2	RM III	RM	RM	382637	387577	padloc
GCA_000625895.2	CP007412.2	CRISPR I-E	CRISPR	Phage nucleic acid cleavage	2961982	2970435	padloc
GCA_000625895.2	CP007412.2	CBASS I	CBASS	Abi	2083188	2085072	padloc
GCA_000625915.2	CP007413.2	RM I	RM	RM	4605304	4613926	padloc
GCA_000625915.2	CP007413.2	RM II	RM	RM	1119996	1121877	padloc
GCA_000625915.2	CP007413.2	RM III	RM	RM	382637	387577	padloc
GCA_000625915.2	CP007413.2	CRISPR I-E	CRISPR	Phage nucleic acid cleavage	2961983	2970436	padloc
GCA_000625915.2	CP007413.2	CBASS I	CBASS	Abi	2083189	2085073	padloc
GCA_000625935.2	CP007414.2	RM I	RM	RM	4605399	4614021	padloc
GCA_000625935.2	CP007414.2	RM II	RM	RM	1119996	1121877	padloc
GCA_000625935.2	CP007414.2	RM III	RM	RM	382637	387577	padloc
GCA_000625935.2	CP007414.2	CRISPR I-E	CRISPR	Phage nucleic acid cleavage	2961983	2970436	padloc
GCA_000625935.2	CP007414.2	CBASS I	CBASS	Abi	2083189	2085073	padloc
GCA_000625955.2	CP007415.2	RM I	RM	RM	4605358	4613980	padloc
GCA_000625955.2	CP007415.2	RM II	RM	RM	1119996	1121877	padloc
GCA_000625955.2	CP007415.2	RM III	RM	RM	382637	387577	padloc
GCA_000625955.2	CP007415.2	CRISPR I-E	CRISPR	Phage nucleic acid cleavage	2961980	2970433	padloc
GCA_000625955.2	CP007415.2	CBASS I	CBASS	Abi	2083189	2085073	padloc
GCA_000625975.2	CP007416.2	RM I	RM	RM	4605360	4613982	padloc
GCA_000625975.2	CP007416.2	RM II	RM	RM	1119996	1121877	padloc
GCA_000625975.2	CP007416.2	RM III	RM	RM	382637	387577	padloc
GCA_000625975.2	CP007416.2	CRISPR I-E	CRISPR	Phage nucleic acid cleavage	2961983	2970436	padloc
GCA_000625975.2	CP007416.2	CBASS I	CBASS	Abi	2083189	2085073	padloc
GCA_000625995.2	CP007417.2	RM I	RM	RM	4605312	4613934	padloc
GCA_000625995.2	CP007417.2	RM II	RM	RM	1119941	1121822	padloc
GCA_000625995.2	CP007417.2	RM III	RM	RM	382637	387577	padloc
GCA_000625995.2	CP007417.2	CRISPR I-E	CRISPR	Phage nucleic acid cleavage	2961928	2970381	padloc
GCA_000625995.2	CP007417.2	CBASS I	CBASS	Abi	2083134	2085018	padloc
GCA_000626015.2	CP007418.2	RM I	RM	RM	4605368	4613990	padloc
GCA_000626015.2	CP007418.2	RM II	RM	RM	1119996	1121877	padloc
GCA_000626015.2	CP007418.2	RM III	RM	RM	382637	387577	padloc
GCA_000626015.2	CP007418.2	CRISPR I-E	CRISPR	Phage nucleic acid cleavage	2961983	2970436	padloc
GCA_000626015.2	CP007418.2	CBASS I	CBASS	Abi	2083189	2085073	padloc
GCA_000626035.2	CP007419.2	RM I	RM	RM	4605355	4613977	padloc
GCA_000626035.2	CP007419.2	RM II	RM	RM	1119996	1121877	padloc
GCA_000626035.2	CP007419.2	RM III	RM	RM	382637	387577	padloc
GCA_000626035.2	CP007419.2	CRISPR I-E	CRISPR	Phage nucleic acid cleavage	2961980	2970433	padloc
GCA_000626035.2	CP007419.2	CBASS I	CBASS	Abi	2083189	2085073	padloc
GCA_000626055.2	CP007423.2	RM I	RM	RM	4605366	4613988	padloc
GCA_000626055.2	CP007423.2	RM II	RM	RM	1119995	1121876	padloc
GCA_000626055.2	CP007423.2	RM III	RM	RM	382637	387577	padloc
GCA_000626055.2	CP007423.2	CRISPR I-E	CRISPR	Phage nucleic acid cleavage	2961982	2970435	padloc
GCA_000626055.2	CP007423.2	CBASS I	CBASS	Abi	2083188	2085072	padloc
GCA_000626075.2	CP007424.2	RM I	RM	RM	4605368	4613990	padloc
GCA_000626075.2	CP007424.2	RM II	RM	RM	1119995	1121876	padloc
GCA_000626075.2	CP007424.2	RM III	RM	RM	382637	387577	padloc
GCA_000626075.2	CP007424.2	CRISPR I-E	CRISPR	Phage nucleic acid cleavage	2961982	2970435	padloc
GCA_000626075.2	CP007424.2	CBASS I	CBASS	Abi	2083188	2085072	padloc
GCA_000626095.2	CP007434.2	RM I	RM	RM	4605367	4613989	padloc
GCA_000626095.2	CP007434.2	RM II	RM	RM	1119996	1121877	padloc
GCA_000626095.2	CP007434.2	RM III	RM	RM	382637	387577	padloc
GCA_000626095.2	CP007434.2	CRISPR I-E	CRISPR	Phage nucleic acid cleavage	2961983	2970436	padloc
GCA_000626095.2	CP007434.2	CBASS I	CBASS	Abi	2083189	2085073	padloc
GCA_000626115.2	CP007420.2	RM I	RM	RM	4605354	4613976	padloc
GCA_000626115.2	CP007420.2	RM II	RM	RM	1119996	1121877	padloc
GCA_000626115.2	CP007420.2	RM III	RM	RM	382637	387577	padloc
GCA_000626115.2	CP007420.2	CRISPR I-E	CRISPR	Phage nucleic acid cleavage	2961983	2970436	padloc
GCA_000626115.2	CP007420.2	CBASS I	CBASS	Abi	2083189	2085073	padloc
GCA_000626135.2	CP007421.2	RM I	RM	RM	4605357	4613979	padloc
GCA_000626135.2	CP007421.2	RM II	RM	RM	1119996	1121877	padloc
GCA_000626135.2	CP007421.2	RM III	RM	RM	382637	387577	padloc
GCA_000626135.2	CP007421.2	CRISPR I-E	CRISPR	Phage nucleic acid cleavage	2961980	2970433	padloc
GCA_000626135.2	CP007421.2	CBASS I	CBASS	Abi	2083189	2085073	padloc
GCA_000626155.2	CP007422.2	RM I	RM	RM	4605353	4613975	padloc
GCA_000626155.2	CP007422.2	RM II	RM	RM	1119996	1121877	padloc
GCA_000626155.2	CP007422.2	RM III	RM	RM	382637	387577	padloc
GCA_000626155.2	CP007422.2	CRISPR I-E	CRISPR	Phage nucleic acid cleavage	2961980	2970433	padloc
GCA_000626155.2	CP007422.2	CBASS I	CBASS	Abi	2083189	2085073	padloc
GCA_000626175.1	CP007175.1	AbiU	AbiU	Abi	2773646	2775310	padloc
GCA_000626175.1	CP007175.1	RM I	RM	RM	4626498	4635120	padloc
GCA_000626175.1	CP007175.1	RM II	RM	RM	1116129	1118010	padloc
GCA_000626175.1	CP007175.1	RM III	RM	RM	378961	383901	padloc
GCA_000626175.1	CP007175.1	CRISPR I-E	CRISPR	Phage nucleic acid cleavage	2951004	2959457	padloc
GCA_000626175.1	CP007175.1	CBASS I	CBASS	Abi	2038284	2040168	padloc
GCA_000626195.1	CP007245.1	AbiU	AbiU	Abi	2775182	2776846	padloc
GCA_000626195.1	CP007245.1	RM I	RM	RM	4628013	4636635	padloc
GCA_000626195.1	CP007245.1	RM II	RM	RM	1117206	1119087	padloc
GCA_000626195.1	CP007245.1	RM III	RM	RM	379863	384803	padloc
GCA_000626195.1	CP007245.1	CRISPR I-E	CRISPR	Phage nucleic acid cleavage	2952627	2961080	padloc
GCA_000626195.1	CP007245.1	CBASS I	CBASS	Abi	2039808	2041692	padloc
GCA_000626215.1	CP007246.1	AbiU	AbiU	Abi	2773373	2775037	padloc
GCA_000626215.1	CP007246.1	RM I	RM	RM	4595559	4604181	padloc
GCA_000626215.1	CP007246.1	RM II	RM	RM	1116085	1117966	padloc
GCA_000626215.1	CP007246.1	RM III	RM	RM	378768	383708	padloc
GCA_000626215.1	CP007246.1	CRISPR I-E	CRISPR	Phage nucleic acid cleavage	2950734	2959187	padloc
GCA_000626215.1	CP007246.1	CBASS I	CBASS	Abi	2037891	2039775	padloc
GCA_000626235.1	CP007247.1	AbiU	AbiU	Abi	2771742	2773406	padloc
GCA_000626235.1	CP007247.1	RM I	RM	RM	4624529	4633151	padloc
GCA_000626235.1	CP007247.1	RM II	RM	RM	1116434	1118315	padloc
GCA_000626235.1	CP007247.1	RM III	RM	RM	379089	384029	padloc
GCA_000626235.1	CP007247.1	CRISPR I-E	CRISPR	Phage nucleic acid cleavage	2949187	2957640	padloc
GCA_000626235.1	CP007247.1	CBASS I	CBASS	Abi	2036490	2038374	padloc
GCA_000626255.1	CP007248.1	AbiU	AbiU	Abi	2776287	2777951	padloc
GCA_000626255.1	CP007248.1	RM I	RM	RM	4596419	4605041	padloc
GCA_000626255.1	CP007248.1	RM II	RM	RM	1119099	1120980	padloc
GCA_000626255.1	CP007248.1	RM III	RM	RM	382640	387580	padloc
GCA_000626255.1	CP007248.1	CRISPR I-E	CRISPR	Phage nucleic acid cleavage	2953236	2961689	padloc
GCA_000626255.1	CP007248.1	CBASS I	CBASS	Abi	2040996	2042880	padloc
GCA_000626275.2	CP007249.2	AbiU	AbiU	Abi	2779080	2780744	padloc
GCA_000626275.2	CP007249.2	RM I	RM	RM	4631821	4640443	padloc
GCA_000626275.2	CP007249.2	RM II	RM	RM	1120263	1122144	padloc
GCA_000626275.2	CP007249.2	RM III	RM	RM	382633	387573	padloc
GCA_000626275.2	CP007249.2	CRISPR I-E	CRISPR	Phage nucleic acid cleavage	2956525	2964978	padloc
GCA_000626275.2	CP007249.2	CBASS I	CBASS	Abi	2043517	2045401	padloc
GCA_000626295.1	CP007250.1	AbiU	AbiU	Abi	2776697	2778361	padloc
GCA_000626295.1	CP007250.1	RM I	RM	RM	4597092	4605714	padloc
GCA_000626295.1	CP007250.1	RM II	RM	RM	1119625	1121506	padloc
GCA_000626295.1	CP007250.1	RM III	RM	RM	382636	387576	padloc
GCA_000626295.1	CP007250.1	CRISPR I-E	CRISPR	Phage nucleic acid cleavage	2953646	2962099	padloc
GCA_000626295.1	CP007250.1	CBASS I	CBASS	Abi	2041595	2043479	padloc
GCA_000626315.1	CP007251.1	AbiU	AbiU	Abi	2772969	2774633	padloc
GCA_000626315.1	CP007251.1	RM II	RM	RM	1115878	1117759	padloc
GCA_000626315.1	CP007251.1	CRISPR I-E	CRISPR	Phage nucleic acid cleavage	2950316	2958769	padloc
GCA_000626315.1	CP007251.1	CBASS I	CBASS	Abi	2037995	2039879	padloc
GCA_000626335.1	CP007252.1	AbiU	AbiU	Abi	2773856	2775520	padloc
GCA_000626335.1	CP007252.1	RM I	RM	RM	4594725	4603347	padloc
GCA_000626335.1	CP007252.1	RM II	RM	RM	1116147	1118028	padloc
GCA_000626335.1	CP007252.1	RM III	RM	RM	378829	383769	padloc
GCA_000626335.1	CP007252.1	CRISPR I-E	CRISPR	Phage nucleic acid cleavage	2951214	2959667	padloc
GCA_000626335.1	CP007252.1	CBASS I	CBASS	Abi	2038188	2040072	padloc
GCA_000626355.1	CP007253.1	AbiU	AbiU	Abi	2777828	2779492	padloc
GCA_000626355.1	CP007253.1	RM I	RM	RM	4598699	4607321	padloc
GCA_000626355.1	CP007253.1	RM II	RM	RM	1119953	1121834	padloc
GCA_000626355.1	CP007253.1	RM III	RM	RM	382637	387577	padloc
GCA_000626355.1	CP007253.1	CRISPR I-E	CRISPR	Phage nucleic acid cleavage	2955186	2963639	padloc
GCA_000626355.1	CP007253.1	CBASS I	CBASS	Abi	2041990	2043874	padloc
GCA_000626375.1	CP007254.1	AbiU	AbiU	Abi	2774095	2775759	padloc
GCA_000626375.1	CP007254.1	RM I	RM	RM	4594963	4603585	padloc
GCA_000626375.1	CP007254.1	RM II	RM	RM	1116200	1118081	padloc
GCA_000626375.1	CP007254.1	RM III	RM	RM	378883	383823	padloc
GCA_000626375.1	CP007254.1	CRISPR I-E	CRISPR	Phage nucleic acid cleavage	2951453	2959906	padloc
GCA_000626375.1	CP007254.1	CBASS I	CBASS	Abi	2038237	2040121	padloc
GCA_000626395.2	CP007438.2	RM I	RM	RM	4605368	4613990	padloc
GCA_000626395.2	CP007438.2	RM II	RM	RM	1119996	1121877	padloc
GCA_000626395.2	CP007438.2	RM III	RM	RM	382637	387577	padloc
GCA_000626395.2	CP007438.2	CRISPR I-E	CRISPR	Phage nucleic acid cleavage	2961983	2970436	padloc
GCA_000626395.2	CP007438.2	CBASS I	CBASS	Abi	2083189	2085073	padloc
GCA_000626415.2	CP007463.2	RM I	RM	RM	4605255	4613877	padloc
GCA_000626415.2	CP007463.2	RM II	RM	RM	1119920	1121801	padloc
GCA_000626415.2	CP007463.2	RM III	RM	RM	382636	387576	padloc
GCA_000626415.2	CP007463.2	CRISPR I-E	CRISPR	Phage nucleic acid cleavage	2961872	2970325	padloc
GCA_000626415.2	CP007463.2	CBASS I	CBASS	Abi	2083131	2085015	padloc
GCA_000626435.2	CP007464.2	RM I	RM	RM	4605250	4613872	padloc
GCA_000626435.2	CP007464.2	RM II	RM	RM	1119976	1121857	padloc
GCA_000626435.2	CP007464.2	RM III	RM	RM	382637	387577	padloc
GCA_000626435.2	CP007464.2	CRISPR I-E	CRISPR	Phage nucleic acid cleavage	2961868	2970321	padloc
GCA_000626435.2	CP007464.2	CBASS I	CBASS	Abi	2083131	2085015	padloc
GCA_000626455.1	CP007465.1	RM I	RM	RM	4605841	4614463	padloc
GCA_000626455.1	CP007465.1	RM II	RM	RM	1120454	1122335	padloc
GCA_000626455.1	CP007465.1	RM III	RM	RM	383091	388031	padloc
GCA_000626455.1	CP007465.1	CRISPR I-E	CRISPR	Phage nucleic acid cleavage	2962455	2970908	padloc
GCA_000626455.1	CP007465.1	CBASS I	CBASS	Abi	2083655	2085539	padloc
GCA_000626475.2	CP007466.2	RM I	RM	RM	4605355	4613977	padloc
GCA_000626475.2	CP007466.2	RM II	RM	RM	1119996	1121877	padloc
GCA_000626475.2	CP007466.2	RM III	RM	RM	382637	387577	padloc
GCA_000626475.2	CP007466.2	CRISPR I-E	CRISPR	Phage nucleic acid cleavage	2961980	2970433	padloc
GCA_000626475.2	CP007466.2	CBASS I	CBASS	Abi	2083189	2085073	padloc
GCA_000626495.2	CP007467.2	RM I	RM	RM	4605355	4613977	padloc
GCA_000626495.2	CP007467.2	RM II	RM	RM	1119996	1121877	padloc
GCA_000626495.2	CP007467.2	RM III	RM	RM	382637	387577	padloc
GCA_000626495.2	CP007467.2	CRISPR I-E	CRISPR	Phage nucleic acid cleavage	2961983	2970436	padloc
GCA_000626495.2	CP007467.2	CBASS I	CBASS	Abi	2083189	2085073	padloc
GCA_000626515.2	CP007468.2	RM I	RM	RM	4605358	4613980	padloc
GCA_000626515.2	CP007468.2	RM II	RM	RM	1119996	1121877	padloc
GCA_000626515.2	CP007468.2	RM III	RM	RM	382637	387577	padloc
GCA_000626515.2	CP007468.2	CRISPR I-E	CRISPR	Phage nucleic acid cleavage	2961983	2970436	padloc
GCA_000626515.2	CP007468.2	CBASS I	CBASS	Abi	2083189	2085073	padloc
GCA_000626535.2	CP007469.2	RM I	RM	RM	4605354	4613976	padloc
GCA_000626535.2	CP007469.2	RM II	RM	RM	1119996	1121877	padloc
GCA_000626535.2	CP007469.2	RM III	RM	RM	382637	387577	padloc
GCA_000626535.2	CP007469.2	CRISPR I-E	CRISPR	Phage nucleic acid cleavage	2961980	2970433	padloc
GCA_000626535.2	CP007469.2	CBASS I	CBASS	Abi	2083189	2085073	padloc
GCA_000626555.2	CP007498.2	RM I	RM	RM	4605361	4613983	padloc
GCA_000626555.2	CP007498.2	RM II	RM	RM	1119996	1121877	padloc
GCA_000626555.2	CP007498.2	RM III	RM	RM	382637	387577	padloc
GCA_000626555.2	CP007498.2	CRISPR I-E	CRISPR	Phage nucleic acid cleavage	2961983	2970436	padloc
GCA_000626555.2	CP007498.2	CBASS I	CBASS	Abi	2083189	2085073	padloc
GCA_000626695.2	CP007360.2	RM I	RM	RM	4605368	4613990	padloc
GCA_000626695.2	CP007360.2	RM II	RM	RM	1119996	1121877	padloc
GCA_000626695.2	CP007360.2	RM III	RM	RM	382637	387577	padloc
GCA_000626695.2	CP007360.2	CRISPR I-E	CRISPR	Phage nucleic acid cleavage	2961983	2970436	padloc
GCA_000626695.2	CP007360.2	CBASS I	CBASS	Abi	2083189	2085073	padloc
GCA_000632395.1	CP007546.1	DRT III	DRT	Unknown	3821108	3824547	padloc
GCA_000632395.1	CP007546.1	RM I	RM	RM	3377926	3383706	padloc
GCA_000632395.1	CP007546.1	RM II	RM	RM	1063547	1065434	padloc
GCA_000632395.1	CP007546.1	RM IV	RM	RM	3376550	3377464	padloc
GCA_000632395.1	CP007546.1	TerY-P	TerY-P	Unknown	3366759	3370037	padloc
GCA_000632415.1	CP004887.1	AbiD	AbiD	Abi	2176333	2177295	padloc
GCA_000632415.1	CP004887.1	RM I	RM	RM	5870537	5876140	padloc
GCA_000632415.1	CP004887.1	RM II	RM	RM	2831490	2833398	padloc
GCA_000632415.1	CP004887.1	CRISPR I-F	CRISPR	Phage nucleic acid cleavage	4557886	4562924	padloc
GCA_000632415.1	CP004887.1	dXTPase	dXTPase	Abi	27557	28783	padloc
GCA_000632415.1	CP004887.1	Hachiman I	Hachiman	Abi	5366918	5370864	padloc
GCA_000632415.1	CP004887.1	Septu I	Septu	Unknown	4142675	4144397	padloc
GCA_000636135.1	CP007581.1	RM I	RM	RM	4853792	4860454	padloc
GCA_000636135.1	CP007581.1	RM II	RM	RM	2101392	2103273	padloc
GCA_000636135.1	CP007581.1	RM IV	RM	RM	4860652	4861566	padloc
GCA_000636135.1	CP007581.1	BREX I	BREX	RM-like	4812864	4828032	padloc
GCA_000636135.1	CP007581.1	CRISPR I-E	CRISPR	Phage nucleic acid cleavage	3112584	3121043	padloc
GCA_000636135.1	CP007581.1	Gabija	Gabija	Abi	4101977	4105560	padloc
GCA_000636135.1	CP007581.1	ietAS	ietAS	Unknown	4105638	4109191	padloc
GCA_000636135.1	CP007581.1	Retron II-A	Retron	Abi	4127686	4129583	padloc
GCA_000648515.1	CP007557.1	AbiE	AbiE	Abi	435884	437582	padloc
GCA_000648515.1	CP007557.1	AbiL	AbiL	Abi	4306587	4308391	padloc
GCA_000648515.1	CP007557.1	DRT III	DRT	Unknown	432403	435618	padloc
GCA_000648515.1	CP007557.1	RM II	RM	RM	4300582	4302460	padloc
GCA_000648515.1	CP007557.1	BREX III	BREX	RM-like	1890554	1903834	padloc
GCA_000648515.1	CP007557.1	ietAS	ietAS	Unknown	1195930	1199461	padloc
GCA_000648515.1	CP007558.1	RM II	RM	RM	57016	59691	padloc
GCA_000648575.1	CP007439.1	DRT II	DRT	Unknown	1451708	1452685	padloc
GCA_000648575.1	CP007439.1	CBASS II	CBASS	Abi	1214643	1218059	padloc
GCA_000648575.1	CP007439.1	Septu I	Septu	Unknown	346840	349304	padloc
GCA_000662395.1	CP007133.1	Dpd	Dpd	RM-like	5037486	5058725	padloc
GCA_000662395.1	CP007133.1	RM II	RM	RM	2404169	2406038	padloc
GCA_000662395.1	CP007133.1	CRISPR I-E	CRISPR	Phage nucleic acid cleavage	3426525	3435175	padloc
GCA_000671295.1	CP007136.1	RM II	RM	RM	2447947	2449816	padloc
GCA_000671295.1	CP007136.1	RM II	RM	RM	3064614	3067033	padloc
GCA_000671295.1	CP007136.1	CRISPR I-E	CRISPR	Phage nucleic acid cleavage	3498730	3507380	padloc
GCA_000671295.1	CP007136.1	Druantia III	Druantia	Unknown	5408661	5418334	padloc
GCA_000671295.1	CP007136.1	Zorya II	Zorya	Unknown	5404976	5408293	padloc
GCA_000695935.1	CP007731.1	AbiE	AbiE	Abi	363850	365531	padloc
GCA_000695935.1	CP007731.1	RM II	RM	RM	3414368	3416243	padloc
GCA_000695935.1	CP007731.1	CRISPR I-E	CRISPR	Phage nucleic acid cleavage	4180027	4188469	padloc
GCA_000695935.1	CP007732.1	RM II	RM	RM	57027	59702	padloc
GCA_000695935.1	CP007734.1	GAO_19	GAO_19	Unknown	255918	258795	padloc
GCA_000695935.1	CP007734.1	RM I	RM	RM	275658	282438	padloc
GCA_000695995.1	CP005927.1	AbiD	AbiD	Abi	1899975	1900940	padloc
GCA_000695995.1	CP005927.1	RM I	RM	RM	1070125	1076957	padloc
GCA_000695995.1	CP005927.1	Gabija	Gabija	Abi	4951331	4955499	padloc
GCA_000695995.1	CP005927.1	qatABCD	qatABCD	Unknown	4937542	4942471	padloc
GCA_000696465.1	CP007744.1	AVAST I	AVAST	Abi	3220970	3228190	padloc
GCA_000696465.1	CP007744.1	RM I	RM	RM	3454587	3460213	padloc
GCA_000696465.1	CP007744.1	RM II	RM	RM	151863	156394	padloc
GCA_000696465.1	CP007744.1	RM IIG	RM	RM	1034513	1036411	padloc
GCA_000696465.1	CP007744.1	CRISPR I-F	CRISPR	Phage nucleic acid cleavage	4079213	4087703	padloc
GCA_000696465.1	CP007744.1	qatABCD	qatABCD	Unknown	3149500	3154090	padloc
GCA_000696465.1	CP007744.1	Zorya II	Zorya	Unknown	101386	104378	padloc
GCA_000698515.2	CP039496.1	RM I	RM	RM	4003446	4012585	padloc
GCA_000698515.2	CP039496.1	RM II	RM	RM	1896918	1898799	padloc
GCA_000698515.2	CP039496.1	RM II	RM	RM	4048043	4049890	padloc
GCA_000698515.2	CP039496.1	RM III	RM	RM	3521770	3526710	padloc
GCA_000698515.2	CP039496.1	CRISPR I-E	CRISPR	Phage nucleic acid cleavage	1003103	1011553	padloc
GCA_000698515.2	CP039496.1	qatABCD	qatABCD	Unknown	1178583	1183286	padloc
GCA_000698715.2	CP039500.1	RM I	RM	RM	4004441	4013580	padloc
GCA_000698715.2	CP039500.1	RM II	RM	RM	1897905	1899786	padloc
GCA_000698715.2	CP039500.1	RM II	RM	RM	4049058	4050905	padloc
GCA_000698715.2	CP039500.1	RM III	RM	RM	3522762	3527702	padloc
GCA_000698715.2	CP039500.1	CRISPR I-E	CRISPR	Phage nucleic acid cleavage	1003116	1011566	padloc
GCA_000698715.2	CP039500.1	qatABCD	qatABCD	Unknown	1179450	1184153	padloc
GCA_000709535.1	CP006692.1	RM I	RM	RM	4318792	4324442	padloc
GCA_000709535.1	CP006692.1	RM II	RM	RM	1884201	1886082	padloc
GCA_000709535.1	CP006692.1	RM II	RM	RM	4255935	4258608	padloc
GCA_000709535.1	CP006692.1	RM III	RM	RM	334349	339289	padloc
GCA_000709535.1	CP006692.1	CRISPR I-E	CRISPR	Phage nucleic acid cleavage	2663272	2671740	padloc
GCA_000714595.1	CP007799.1	AbiE	AbiE	Abi	3418051	3419356	padloc
GCA_000714595.1	CP007799.1	RM I	RM	RM	5016303	5022574	padloc
GCA_000714595.1	CP007799.1	RM II	RM	RM	2157941	2159810	padloc
GCA_000714595.1	CP007799.1	RM II	RM	RM	5415643	5420200	padloc
GCA_000714595.1	CP007799.1	Kiwa	Kiwa	Unknown	5195706	5197498	padloc
GCA_000714595.1	CP007799.1	Kiwa	Kiwa	Unknown	5201220	5202664	padloc
GCA_000714595.1	CP007799.1	Septu I	Septu	Unknown	4231445	4233570	padloc
GCA_000714595.1	CP007799.1	Thoeris I	Thoeris	Abi	2178487	2181024	padloc
GCA_000714635.1	CP008700.1	3HP	Rst_3HP	Unknown	3287226	3289970	padloc
GCA_000714635.1	CP008700.1	AbiE	AbiE	Abi	2581212	2582893	padloc
GCA_000714635.1	CP008700.1	RM I	RM	RM	2859015	2865287	padloc
GCA_000714635.1	CP008700.1	RM II	RM	RM	372954	374829	padloc
GCA_000714655.1	CP008788.1	RM I	RM	RM	662761	669753	padloc
GCA_000714655.1	CP008788.1	RM I	RM	RM	743151	748914	padloc
GCA_000714655.1	CP008788.1	RM II	RM	RM	3931652	3933560	padloc
GCA_000714655.1	CP008788.1	CBASS II	CBASS	Abi	4664703	4678226	padloc
GCA_000714655.1	CP008788.1	Gabija	Gabija	Abi	670666	674855	padloc
GCA_000714655.1	CP008788.1	Kiwa	Kiwa	Unknown	653376	655008	padloc
GCA_000714655.1	CP008788.1	Retron II-A	Retron	Abi	5995887	5997780	padloc
GCA_000714655.1	CP008789.1	Gabija	Gabija	Abi	131790	134359	padloc
GCA_000714655.1	CP008791.1	RM II	RM	RM	32192	34867	padloc
GCA_000714675.1	CP008797.1	AbiE	AbiE	Abi	366024	367705	padloc
GCA_000714675.1	CP008797.1	RM II	RM	RM	2374840	2376715	padloc
GCA_000714675.1	CP008797.1	RM III	RM	RM	2345859	2350679	padloc
GCA_000715155.2	CP007804.2	PARIS	PARIS	Abi	2799589	2801735	padloc
GCA_000715155.2	CP007804.2	RM I	RM	RM	4683731	4690393	padloc
GCA_000715155.2	CP007804.2	RM II	RM	RM	1975897	1977778	padloc
GCA_000715155.2	CP007804.2	RM III	RM	RM	404024	408964	padloc
GCA_000715155.2	CP007804.2	RM IV	RM	RM	4690591	4691505	padloc
GCA_000715155.2	CP007804.2	BREX I	BREX	RM-like	4642802	4658048	padloc
GCA_000715155.2	CP007804.2	CRISPR I-E	CRISPR	Phage nucleic acid cleavage	2991711	3000170	padloc
GCA_000715155.2	CP007804.2	Retron II-A	Retron	Abi	3958363	3960260	padloc
GCA_000717515.1	CP008831.1	AbiE	AbiE	Abi	366024	367705	padloc
GCA_000717515.1	CP008831.1	RM II	RM	RM	3436105	3437980	padloc
GCA_000717515.1	CP008833.1	RM I	RM	RM	42822	49420	padloc
GCA_000724505.1	CP008823.1	AbiL	AbiL	Abi	2894425	2896229	padloc
GCA_000724505.1	CP008823.1	RM II	RM	RM	3021220	3023107	padloc
GCA_000724505.1	CP008823.1	RM II	RM	RM	4166013	4169064	padloc
GCA_000724505.1	CP008823.1	Gabija	Gabija	Abi	3634483	3638349	padloc
GCA_000724505.1	CP008824.1	RM II	RM	RM	57016	59691	padloc
GCA_000724525.1	CP008841.1	old	old	Unknown	3007370	3009139	padloc
GCA_000724525.1	CP008841.1	PrrC	PrrC	Abi	1711306	1712478	padloc
GCA_000724525.1	CP008841.1	RM I	RM	RM	1706860	1714109	padloc
GCA_000724525.1	CP008841.1	RM I	RM	RM	1786590	1792353	padloc
GCA_000724525.1	CP008841.1	RM II	RM	RM	4795226	4797134	padloc
GCA_000724525.1	CP008843.1	RM II	RM	RM	163246	165861	padloc
GCA_000725265.1	CP005998.1	DRT I	DRT	Unknown	1326826	1328340	padloc
GCA_000725265.1	CP005998.1	Dnd_ABCDE	Dnd	RM-like	2448489	2453548	padloc
GCA_000725265.1	CP005998.1	Dnd_FGH	Dnd	RM-like	2456434	2464457	padloc
GCA_000725265.1	CP005998.1	PARIS	PARIS	Abi	4938081	4940401	padloc
GCA_000725265.1	CP005998.1	RM II	RM	RM	1179249	1181118	padloc
GCA_000725265.1	CP005998.1	CRISPR I-E	CRISPR	Phage nucleic acid cleavage	4174802	4183360	padloc
GCA_000725265.1	CP005998.1	CRISPR I-F	CRISPR	Phage nucleic acid cleavage	1363678	1372026	padloc
GCA_000725265.1	CP005998.1	Septu I	Septu	Unknown	3158999	3161124	padloc
GCA_000725305.1	CP008801.1	PifA	PifA	Abi	2999002	3001227	padloc
GCA_000725305.1	CP008801.1	RM I	RM	RM	4656927	4663617	padloc
GCA_000725305.1	CP008801.1	RM II	RM	RM	2006153	2008022	padloc
GCA_000725305.1	CP008801.1	RM IV	RM	RM	4663808	4664722	padloc
GCA_000725305.1	CP008801.1	CRISPR I-E	CRISPR	Phage nucleic acid cleavage	2855091	2863741	padloc
GCA_000725305.1	CP008801.1	Druantia III	Druantia	Unknown	4649273	4653714	padloc
GCA_000725305.1	CP008801.1	Hachiman I	Hachiman	Abi	2737873	2741675	padloc
GCA_000730345.1	CP008805.1	RM I	RM	RM	5463251	5468973	padloc
GCA_000730345.1	CP008805.1	RM II	RM	RM	2560821	2562690	padloc
GCA_000730345.1	CP008805.1	RM IIG	RM	RM	5402064	5406998	padloc
GCA_000730345.1	CP008805.1	CRISPR I-E	CRISPR	Phage nucleic acid cleavage	3654748	3663264	padloc
GCA_000730345.1	CP008805.1	Druantia III	Druantia	Unknown	5389312	5398979	padloc
GCA_000730345.1	CP008805.1	Zorya II	Zorya	Unknown	5385621	5389094	padloc
GCA_000732045.2	CP075037.1	RM II	RM	RM	1810517	1812398	padloc
GCA_000732045.2	CP075037.1	RM III	RM	RM	3429881	3434821	padloc
GCA_000732045.2	CP075037.1	RM III	RM	RM	3940003	3946700	padloc
GCA_000732045.2	CP075037.1	CRISPR I-E	CRISPR	Phage nucleic acid cleavage	939000	947450	padloc
GCA_000732965.1	CP008957.1	RM I	RM	RM	5486725	5492447	padloc
GCA_000732965.1	CP008957.1	RM II	RM	RM	2749457	2751326	padloc
GCA_000732965.1	CP008957.1	RM IIG	RM	RM	5425526	5430460	padloc
GCA_000732965.1	CP008957.1	CRISPR I-E	CRISPR	Phage nucleic acid cleavage	3686157	3694715	padloc
GCA_000732965.1	CP008957.1	Druantia III	Druantia	Unknown	5413191	5422441	padloc
GCA_000732965.1	CP008957.1	Zorya II	Zorya	Unknown	5409083	5412556	padloc
GCA_000733255.1	CP006798.1	AbiE	AbiE	Abi	3192409	3194090	padloc
GCA_000733255.1	CP006798.1	PrrC	PrrC	Abi	3894609	3895724	padloc
GCA_000733255.1	CP006798.1	RM I	RM	RM	2977184	2982357	padloc
GCA_000733255.1	CP006798.1	RM I	RM	RM	3886585	3897355	padloc
GCA_000733255.1	CP006798.1	RM II	RM	RM	166613	168521	padloc
GCA_000733255.1	CP006798.1	CRISPR I-E	CRISPR	Phage nucleic acid cleavage	1170953	1179246	padloc
GCA_000733255.1	CP006798.1	Druantia III	Druantia	Unknown	2966500	2975784	padloc
GCA_000733255.1	CP006798.1	Hachiman I	Hachiman	Abi	92973	97260	padloc
GCA_000733255.1	CP006798.1	Zorya I	Zorya	Unknown	2499874	2507684	padloc
GCA_000733255.1	CP006799.1	RM II	RM	RM	140189	142864	padloc
GCA_000733255.1	CP006799.1	RM II	RM	RM	176675	179382	padloc
GCA_000733255.1	CP006799.1	CRISPR IV-A	CRISPR	Phage nucleic acid cleavage	114958	119602	padloc
GCA_000733255.1	CP006800.1	RM I	RM	RM	58309	65113	padloc
GCA_000733255.1	CP006800.1	hhe	hhe	Unknown	47289	53024	padloc
GCA_000733255.1	CP006801.1	RM II	RM	RM	34992	37667	padloc
GCA_000739495.1	CP009114.1	AbiE	AbiE	Abi	3868638	3870319	padloc
GCA_000739495.1	CP009114.1	RM I	RM	RM	4104393	4109504	padloc
GCA_000739495.1	CP009114.1	RM II	RM	RM	1656837	1658712	padloc
GCA_000739495.1	CP009115.1	RM I	RM	RM	107853	114451	padloc
GCA_000739495.1	CP009116.1	RM II	RM	RM	63330	66005	padloc
GCA_000740965.1	CP009125.1	RM I	RM	RM	3407811	3413437	padloc
GCA_000740965.1	CP009125.1	RM IIG	RM	RM	1029525	1031423	padloc
GCA_000740965.1	CP009125.1	tin	tin	Unknown	1835873	1836643	padloc
GCA_000740965.1	CP009125.1	CRISPR I-F	CRISPR	Phage nucleic acid cleavage	4033582	4042105	padloc
GCA_000740965.1	CP009125.1	qatABCD	qatABCD	Unknown	1877592	1882182	padloc
GCA_000740965.1	CP009125.1	Zorya II	Zorya	Unknown	101407	104399	padloc
GCA_000740965.1	CP009126.1	AbiQ	AbiQ	Abi	29300	29785	padloc
GCA_000742755.1	CP009208.1	AbiE	AbiE	Abi	3052749	3054430	padloc
GCA_000742755.1	CP009208.1	RM II	RM	RM	16020	17889	padloc
GCA_000742755.1	CP009208.1	BREX I	BREX	RM-like	2788953	2802340	padloc
GCA_000742755.1	CP009208.1	CRISPR I-E	CRISPR	Phage nucleic acid cleavage	385020	393094	padloc
GCA_000742815.1	CP007639.1	RM II	RM	RM	2094364	2096245	padloc
GCA_000742815.1	CP007639.1	RM III	RM	RM	447365	452305	padloc
GCA_000742815.1	CP007639.1	CRISPR I-E	CRISPR	Phage nucleic acid cleavage	3255578	3264027	padloc
GCA_000743055.1	CP009102.1	PARIS	PARIS	Abi	2822679	2824825	padloc
GCA_000743055.1	CP009102.1	RM I	RM	RM	4713473	4720135	padloc
GCA_000743055.1	CP009102.1	RM II	RM	RM	2000489	2002370	padloc
GCA_000743055.1	CP009102.1	RM III	RM	RM	371724	376664	padloc
GCA_000743055.1	CP009102.1	RM IV	RM	RM	4720333	4721247	padloc
GCA_000743055.1	CP009102.1	BREX I	BREX	RM-like	4672544	4687712	padloc
GCA_000743055.1	CP009102.1	CRISPR I-E	CRISPR	Phage nucleic acid cleavage	3015027	3023486	padloc
GCA_000743055.1	CP009102.1	Retron II-A	Retron	Abi	3987310	3989207	padloc
GCA_000743255.1	CP009072.1	AbiE	AbiE	Abi	1674121	1675426	padloc
GCA_000743255.1	CP009072.1	RM I	RM	RM	2613872	2620143	padloc
GCA_000743255.1	CP009072.1	RM II	RM	RM	2542349	2546906	padloc
GCA_000743255.1	CP009072.1	RM II	RM	RM	3108114	3109983	padloc
GCA_000743255.1	CP009072.1	Septu I	Septu	Unknown	893329	895454	padloc
GCA_000743255.1	CP009072.1	Thoeris I	Thoeris	Abi	3086900	3089437	padloc
GCA_000743955.1	CP004056.1	RM I	RM	RM	4523303	4528713	padloc
GCA_000743955.1	CP004056.1	RM II	RM	RM	2049677	2051546	padloc
GCA_000743995.1	CP004057.1	RM I	RM	RM	4548359	4553769	padloc
GCA_000743995.1	CP004057.1	RM II	RM	RM	2069682	2071551	padloc
GCA_000747565.1	CP003424.1	RM IV	RM	RM	551872	553386	padloc
GCA_000747565.1	CP003424.1	Thoeris I	Thoeris	Abi	3773861	3775803	padloc
GCA_000748245.2	CP039499.1	RM I	RM	RM	4004444	4013583	padloc
GCA_000748245.2	CP039499.1	RM II	RM	RM	1897904	1899785	padloc
GCA_000748245.2	CP039499.1	RM II	RM	RM	4049061	4050908	padloc
GCA_000748245.2	CP039499.1	RM III	RM	RM	3522766	3527706	padloc
GCA_000748245.2	CP039499.1	CRISPR I-E	CRISPR	Phage nucleic acid cleavage	1003115	1011565	padloc
GCA_000748245.2	CP039499.1	qatABCD	qatABCD	Unknown	1179449	1184152	padloc
GCA_000748565.2	CP039498.1	RM I	RM	RM	4051750	4060889	padloc
GCA_000748565.2	CP039498.1	RM II	RM	RM	1897794	1899675	padloc
GCA_000748565.2	CP039498.1	RM II	RM	RM	4096367	4098214	padloc
GCA_000748565.2	CP039498.1	RM III	RM	RM	3570073	3575013	padloc
GCA_000748565.2	CP039498.1	CRISPR I-E	CRISPR	Phage nucleic acid cleavage	1003115	1011565	padloc
GCA_000748565.2	CP039498.1	qatABCD	qatABCD	Unknown	1179436	1184139	padloc
GCA_000750215.1	CP009089.1	AbiU	AbiU	Abi	2778599	2780263	padloc
GCA_000750215.1	CP009089.1	RM I	RM	RM	4630450	4639072	padloc
GCA_000750215.1	CP009089.1	RM II	RM	RM	1120957	1122838	padloc
GCA_000750215.1	CP009089.1	RM III	RM	RM	383627	388567	padloc
GCA_000750215.1	CP009089.1	CRISPR I-E	CRISPR	Phage nucleic acid cleavage	2955901	2964354	padloc
GCA_000750215.1	CP009089.1	CBASS I	CBASS	Abi	2043537	2045421	padloc
GCA_000750225.1	CP008897.1	RM I	RM	RM	2833364	2841948	padloc
GCA_000750225.1	CP008897.1	RM II	RM	RM	2890604	2892491	padloc
GCA_000750225.1	CP008897.1	CBASS II	CBASS	Abi	4022335	4026648	padloc
GCA_000750225.1	CP008897.1	Gabija	Gabija	Abi	3494925	3498928	padloc
GCA_000750225.1	CP008897.1	qatABCD	qatABCD	Unknown	3499065	3503977	padloc
GCA_000750225.1	CP008901.1	RM II	RM	RM	6398	9073	padloc
GCA_000750255.1	CP009090.1	AbiU	AbiU	Abi	2777121	2778785	padloc
GCA_000750255.1	CP009090.1	RM I	RM	RM	4586784	4593058	padloc
GCA_000750255.1	CP009090.1	RM II	RM	RM	1119866	1121747	padloc
GCA_000750255.1	CP009090.1	RM III	RM	RM	382629	387569	padloc
GCA_000750255.1	CP009090.1	CRISPR I-E	CRISPR	Phage nucleic acid cleavage	2954340	2962793	padloc
GCA_000750255.1	CP009090.1	CBASS I	CBASS	Abi	2042013	2043897	padloc
GCA_000750275.1	CP008905.1	RM I	RM	RM	2822714	2831298	padloc
GCA_000750275.1	CP008905.1	RM II	RM	RM	2879954	2881841	padloc
GCA_000750275.1	CP008905.1	CBASS II	CBASS	Abi	4010312	4014625	padloc
GCA_000750275.1	CP008905.1	Gabija	Gabija	Abi	3484275	3488278	padloc
GCA_000750275.1	CP008905.1	qatABCD	qatABCD	Unknown	3488415	3493328	padloc
GCA_000750275.1	CP008907.1	PifA	PifA	Abi	72665	74890	padloc
GCA_000750275.1	CP008907.1	Gabija	Gabija	Abi	64400	66969	padloc
GCA_000750275.1	CP008908.1	RM II	RM	RM	6398	9073	padloc
GCA_000750295.1	CP009091.1	RM I	RM	RM	4590793	4599416	padloc
GCA_000750295.1	CP009091.1	RM II	RM	RM	1110220	1112101	padloc
GCA_000750295.1	CP009091.1	RM III	RM	RM	380798	385738	padloc
GCA_000750295.1	CP009091.1	CRISPR I-E	CRISPR	Phage nucleic acid cleavage	2948781	2957234	padloc
GCA_000750295.1	CP009091.1	CBASS I	CBASS	Abi	2077276	2079160	padloc
GCA_000750315.1	CP008943.1	RM I	RM	RM	2029142	2036260	padloc
GCA_000750315.1	CP008943.1	RM IIG	RM	RM	1374566	1377238	padloc
GCA_000750315.1	CP008943.1	CRISPR I-F	CRISPR	Phage nucleic acid cleavage	4536236	4544536	padloc
GCA_000750315.1	CP008943.1	Retron I-B	Retron	Abi	1233676	1237063	padloc
GCA_000750315.1	CP008943.1	Retron VI	Retron	Abi	3621346	3622879	padloc
GCA_000750335.1	CP009092.1	AbiU	AbiU	Abi	2777953	2779617	padloc
GCA_000750335.1	CP009092.1	RM I	RM	RM	4629403	4638025	padloc
GCA_000750335.1	CP009092.1	RM II	RM	RM	1119976	1121857	padloc
GCA_000750335.1	CP009092.1	RM III	RM	RM	382636	387576	padloc
GCA_000750335.1	CP009092.1	CRISPR I-E	CRISPR	Phage nucleic acid cleavage	2955399	2963852	padloc
GCA_000750335.1	CP009092.1	CBASS I	CBASS	Abi	2042579	2044463	padloc
GCA_000750355.1	CP008955.1	AbiE	AbiE	Abi	263299	264778	padloc
GCA_000750355.1	CP008955.1	RM I	RM	RM	3105809	3112866	padloc
GCA_000750355.1	CP008955.1	RM III	RM	RM	3130361	3134984	padloc
GCA_000750355.1	CP008955.1	CBASS II	CBASS	Abi	2595907	2600480	padloc
GCA_000750355.1	CP008955.1	Hachiman I	Hachiman	Abi	2603047	2607334	padloc
GCA_000750355.1	CP008955.1	Lamassu II	Lamassu	Abi	178197	181608	padloc
GCA_000750355.1	CP008955.1	Retron IV	Retron	Abi	2600672	2602562	padloc
GCA_000750375.1	CP009093.1	AbiU	AbiU	Abi	2769392	2771056	padloc
GCA_000750375.1	CP009093.1	RM I	RM	RM	4622257	4628531	padloc
GCA_000750375.1	CP009093.1	RM II	RM	RM	1111432	1113313	padloc
GCA_000750375.1	CP009093.1	RM III	RM	RM	382633	387573	padloc
GCA_000750375.1	CP009093.1	CRISPR I-E	CRISPR	Phage nucleic acid cleavage	2946837	2955290	padloc
GCA_000750375.1	CP009093.1	CBASS I	CBASS	Abi	2034025	2035909	padloc
GCA_000750395.2	CP009085.2	AbiU	AbiU	Abi	2778060	2779724	padloc
GCA_000750395.2	CP009085.2	RM I	RM	RM	4598732	4607354	padloc
GCA_000750395.2	CP009085.2	RM II	RM	RM	1119765	1121646	padloc
GCA_000750395.2	CP009085.2	RM III	RM	RM	382636	387576	padloc
GCA_000750395.2	CP009085.2	CRISPR I-E	CRISPR	Phage nucleic acid cleavage	2955366	2963819	padloc
GCA_000750395.2	CP009085.2	CBASS I	CBASS	Abi	2042379	2044263	padloc
GCA_000750415.2	CP009084.2	AbiU	AbiU	Abi	2778059	2779723	padloc
GCA_000750415.2	CP009084.2	RM I	RM	RM	4598731	4607353	padloc
GCA_000750415.2	CP009084.2	RM II	RM	RM	1119765	1121646	padloc
GCA_000750415.2	CP009084.2	RM III	RM	RM	382636	387576	padloc
GCA_000750415.2	CP009084.2	CRISPR I-E	CRISPR	Phage nucleic acid cleavage	2955365	2963818	padloc
GCA_000750415.2	CP009084.2	CBASS I	CBASS	Abi	2042379	2044263	padloc
GCA_000750435.1	CP009086.1	AbiU	AbiU	Abi	2777479	2779143	padloc
GCA_000750435.1	CP009086.1	RM I	RM	RM	4597890	4606512	padloc
GCA_000750435.1	CP009086.1	RM II	RM	RM	1119667	1121548	padloc
GCA_000750435.1	CP009086.1	RM III	RM	RM	382339	387279	padloc
GCA_000750435.1	CP009086.1	CRISPR I-E	CRISPR	Phage nucleic acid cleavage	2954698	2963151	padloc
GCA_000750435.1	CP009086.1	CBASS I	CBASS	Abi	2041812	2043696	padloc
GCA_000750455.1	CP009087.1	AbiU	AbiU	Abi	2777296	2778960	padloc
GCA_000750455.1	CP009087.1	RM I	RM	RM	4598069	4606691	padloc
GCA_000750455.1	CP009087.1	RM II	RM	RM	1119532	1121413	padloc
GCA_000750455.1	CP009087.1	RM III	RM	RM	382339	387279	padloc
GCA_000750455.1	CP009087.1	CRISPR I-E	CRISPR	Phage nucleic acid cleavage	2954515	2962968	padloc
GCA_000750455.1	CP009087.1	CBASS I	CBASS	Abi	2041567	2043451	padloc
GCA_000750475.1	CP009083.1	AbiU	AbiU	Abi	2778022	2779686	padloc
GCA_000750475.1	CP009083.1	RM I	RM	RM	4598412	4607034	padloc
GCA_000750475.1	CP009083.1	RM II	RM	RM	1120229	1122110	padloc
GCA_000750475.1	CP009083.1	RM III	RM	RM	382693	387633	padloc
GCA_000750475.1	CP009083.1	CRISPR I-E	CRISPR	Phage nucleic acid cleavage	2955241	2963694	padloc
GCA_000750475.1	CP009083.1	CBASS I	CBASS	Abi	2042387	2044271	padloc
GCA_000750495.1	CP009088.1	AbiU	AbiU	Abi	2777039	2778703	padloc
GCA_000750495.1	CP009088.1	RM I	RM	RM	4597124	4603398	padloc
GCA_000750495.1	CP009088.1	RM II	RM	RM	1118929	1120810	padloc
GCA_000750495.1	CP009088.1	RM III	RM	RM	381627	386567	padloc
GCA_000750495.1	CP009088.1	CRISPR I-E	CRISPR	Phage nucleic acid cleavage	2954254	2962707	padloc
GCA_000750495.1	CP009088.1	CBASS I	CBASS	Abi	2042218	2044102	padloc
GCA_000750555.1	CP009273.1	Lit	Lit	Abi	1194151	1195044	padloc
GCA_000750555.1	CP009273.1	RM II	RM	RM	2023929	2025798	padloc
GCA_000750555.1	CP009273.1	RM IV	RM	RM	1205802	1206635	padloc
GCA_000750555.1	CP009273.1	RM IV	RM	RM	4576766	4577680	padloc
GCA_000750555.1	CP009273.1	CRISPR I-E	CRISPR	Phage nucleic acid cleavage	2871928	2880578	padloc
GCA_000750555.1	CP009273.1	Hachiman I	Hachiman	Abi	2754710	2758512	padloc
GCA_000754345.1	CP008920.1	AbiE	AbiE	Abi	1897878	1899600	padloc
GCA_000754345.1	CP008920.1	GAO_29	GAO_29	Unknown	1876245	1886476	padloc
GCA_000754345.1	CP008920.1	RM I	RM	RM	728725	737631	padloc
GCA_000754345.1	CP008920.1	CRISPR I-F	CRISPR	Phage nucleic acid cleavage	2827760	2836320	padloc
GCA_000754345.1	CP008920.1	CBASS I	CBASS	Abi	726542	733942	padloc
GCA_000754375.1	CP008928.1	AbiU	AbiU	Abi	1082360	1084024	padloc
GCA_000754375.1	CP008928.1	RM I	RM	RM	2902796	2911844	padloc
GCA_000754375.1	CP008928.1	RM II	RM	RM	4103302	4105183	padloc
GCA_000754375.1	CP008928.1	RM III	RM	RM	3365782	3370722	padloc
GCA_000754375.1	CP008928.1	CRISPR I-E	CRISPR	Phage nucleic acid cleavage	1259258	1267711	padloc
GCA_000754375.1	CP008928.1	CBASS I	CBASS	Abi	346989	348873	padloc
GCA_000756465.1	CP006693.1	RM II	RM	RM	982068	983949	padloc
GCA_000756465.1	CP006693.1	RM III	RM	RM	2501625	2506565	padloc
GCA_000756465.1	CP006693.1	Druantia II	Druantia	Unknown	941313	953071	padloc
GCA_000757785.1	CP009450.1	RM II	RM	RM	2964077	2965958	padloc
GCA_000757785.1	CP009450.1	RM IIG	RM	RM	1701856	1703772	padloc
GCA_000757785.1	CP009450.1	Hachiman I	Hachiman	Abi	2142636	2146438	padloc
GCA_000757785.1	CP009450.1	Retron I-B	Retron	Abi	5075790	5078101	padloc
GCA_000757825.1	CP009451.1	AbiU	AbiU	Abi	3615330	3617021	padloc
GCA_000757825.1	CP009451.1	Dpd	Dpd	RM-like	3215758	3236328	padloc
GCA_000757825.1	CP009451.1	RM II	RM	RM	4467649	4469571	padloc
GCA_000758305.1	CP009458.1	GAO_20	GAO_20	Unknown	2762719	2765653	padloc
GCA_000758305.1	CP009458.1	PARIS	PARIS	Abi	4772012	4773640	padloc
GCA_000758305.1	CP009458.1	RM II	RM	RM	4191370	4193292	padloc
GCA_000758305.1	CP009458.1	Lamassu I	Lamassu	Abi	2036766	2039647	padloc
GCA_000758305.1	CP009458.1	Wadjet I	Wadjet	Unknown	3951631	3958434	padloc
GCA_000758325.1	CP009459.1	Dnd_ABCDE	Dnd	RM-like	500574	505642	padloc
GCA_000758325.1	CP009459.1	Dnd_FGH	Dnd	RM-like	507165	515206	padloc
GCA_000758325.1	CP009459.1	RM II	RM	RM	3919030	3920952	padloc
GCA_000758325.1	CP009459.1	Gabija	Gabija	Abi	3985757	3989480	padloc
GCA_000758325.1	CP009459.1	Retron II-A	Retron	Abi	2042825	2044700	padloc
GCA_000758345.1	CP009460.1	AbiE	AbiE	Abi	1883182	1884628	padloc
GCA_000758345.1	CP009460.1	CRISPR I-E	CRISPR	Phage nucleic acid cleavage	2354372	2363581	padloc
GCA_000758345.1	CP009460.1	CRISPR I-F	CRISPR	Phage nucleic acid cleavage	3728365	3736852	padloc
GCA_000758345.1	CP009460.1	Septu I	Septu	Unknown	3354701	3356633	padloc
GCA_000759475.1	CP009454.1	RM II	RM	RM	2258805	2260809	padloc
GCA_000764615.1	CP008929.1	AbiE	AbiE	Abi	2112288	2113969	padloc
GCA_000764615.1	CP008929.1	RM I	RM	RM	1049288	1055071	padloc
GCA_000764615.1	CP008929.1	RM II	RM	RM	5137008	5138883	padloc
GCA_000764615.1	CP008929.1	CRISPR I-E	CRISPR	Phage nucleic acid cleavage	4766905	4775198	padloc
GCA_000764615.1	CP008929.1	CBASS I	CBASS	Abi	144560	146420	padloc
GCA_000764615.1	CP008929.1	Gabija	Gabija	Abi	1044186	1048375	padloc
GCA_000764615.1	CP008929.1	Gabija	Gabija	Abi	5254921	5258509	padloc
GCA_000764615.1	CP008929.1	Hachiman I	Hachiman	Abi	2824540	2828815	padloc
GCA_000764615.1	CP008929.1	Zorya I	Zorya	Unknown	2796337	2804201	padloc
GCA_000764615.1	CP008931.1	RM I	RM	RM	105443	111452	padloc
GCA_000764615.1	CP008932.1	RM I	RM	RM	8210	14766	padloc
GCA_000764615.1	CP008933.1	RM II	RM	RM	98874	101581	padloc
GCA_000765435.1	CP009578.1	RM II	RM	RM	2574000	2575869	padloc
GCA_000765435.1	CP009578.1	CRISPR I-E	CRISPR	Phage nucleic acid cleavage	3429352	3437593	padloc
GCA_000769535.1	CP009678.1	AbiE	AbiE	Abi	106959	108400	padloc
GCA_000769535.1	CP009678.1	AbiE	AbiE	Abi	575986	577684	padloc
GCA_000769535.1	CP009678.1	AbiE	AbiE	Abi	810393	811839	padloc
GCA_000769535.1	CP009678.1	RM III	RM	RM	2993987	2998460	padloc
GCA_000769535.1	CP009678.1	CRISPR I-E	CRISPR	Phage nucleic acid cleavage	403479	414163	padloc
GCA_000770155.1	CP009756.1	Dpd	Dpd	RM-like	557364	578628	padloc
GCA_000770155.1	CP009756.1	RM II	RM	RM	3026985	3028884	padloc
GCA_000770155.1	CP009756.1	Hachiman I	Hachiman	Abi	478269	481738	padloc
GCA_000775355.2	CP025800.1	AVAST III	AVAST	Abi	2221991	2228939	padloc
GCA_000775355.2	CP025800.1	AbiE	AbiE	Abi	752400	753738	padloc
GCA_000775355.2	CP025800.1	Helicase-DUF2290	Helicase-DUF2290	Unknown	782330	785100	padloc
GCA_000775355.2	CP025800.1	RM II	RM	RM	778830	782267	padloc
GCA_000775355.2	CP025800.1	darTG	darTG	TA	755488	757786	padloc
GCA_000775355.2	CP025800.1	ietAS	ietAS	Unknown	764513	767780	padloc
GCA_000775355.2	CP025800.1	ietAS	ietAS	Unknown	959425	962953	padloc
GCA_000775375.1	CP009771.1	3HP	Rst_3HP	Unknown	4280410	4283160	padloc
GCA_000775375.1	CP009771.1	AbiE	AbiE	Abi	367054	368735	padloc
GCA_000775375.1	CP009771.1	RM II	RM	RM	3467436	3469344	padloc
GCA_000775375.1	CP009773.1	RM II	RM	RM	64650	67325	padloc
GCA_000775375.1	CP009774.1	hhe	hhe	Unknown	23203	28938	padloc
GCA_000775395.1	CP009775.1	3HP	Rst_3HP	Unknown	4228941	4231691	padloc
GCA_000775395.1	CP009775.1	AbiE	AbiE	Abi	367051	368732	padloc
GCA_000775395.1	CP009775.1	RM II	RM	RM	3417772	3419680	padloc
GCA_000775395.1	CP009775.1	RM III	RM	RM	3576814	3581634	padloc
GCA_000775395.1	CP009776.1	RM II	RM	RM	60973	63648	padloc
GCA_000775955.1	CP009461.1	AbiE	AbiE	Abi	4498297	4499978	padloc
GCA_000775955.1	CP009461.1	RM I	RM	RM	4209550	4215924	padloc
GCA_000775955.1	CP009461.1	RM I	RM	RM	4277165	4282273	padloc
GCA_000775955.1	CP009461.1	RM II	RM	RM	1540096	1542004	padloc
GCA_000775955.1	CP009461.1	Hachiman I	Hachiman	Abi	932709	936150	padloc
GCA_000783455.2	CP031508.1	RM I	RM	RM	1051594	1061164	padloc
GCA_000783455.2	CP031508.1	RM I	RM	RM	3065399	3071093	padloc
GCA_000783455.2	CP031508.1	CRISPR I-F	CRISPR	Phage nucleic acid cleavage	4202433	4210993	padloc
GCA_000783455.2	CP031508.1	CBASS I	CBASS	Abi	1061954	1063662	padloc
GCA_000783575.2	CP026062.1	AbiE	AbiE	Abi	597954	599400	padloc
GCA_000783575.2	CP026062.1	PARIS	PARIS	Abi	1830218	1832126	padloc
GCA_000783575.2	CP026062.1	RM I	RM	RM	1153451	1163707	padloc
GCA_000783575.2	CP026062.1	RM I	RM	RM	3668660	3674699	padloc
GCA_000783575.2	CP026062.1	Retron I-B	Retron	Abi	675036	677296	padloc
GCA_000783595.2	CP026059.1	AbiE	AbiE	Abi	3137510	3138956	padloc
GCA_000783595.2	CP026059.1	RM I	RM	RM	2546765	2553160	padloc
GCA_000783595.2	CP026059.1	Pycsar	Pyscar	Abi	1881548	1883441	padloc
GCA_000783675.2	CP026975.1	RM I	RM	RM	2457513	2464102	padloc
GCA_000783675.2	CP026975.1	RM II	RM	RM	4491021	4492908	padloc
GCA_000783675.2	CP026975.1	Kiwa	Kiwa	Unknown	3421506	3422927	padloc
GCA_000783675.2	CP026975.1	Retron I-A	Retron	Abi	2970512	2973754	padloc
GCA_000783735.2	CP026098.1	RM I	RM	RM	4259399	4265028	padloc
GCA_000783735.2	CP026098.1	RM II	RM	RM	2190014	2191883	padloc
GCA_000783755.2	CP026056.1	GAO_19	GAO_19	Unknown	5041642	5044669	padloc
GCA_000783755.2	CP026056.1	old	old	Unknown	3003615	3005375	padloc
GCA_000783755.2	CP026056.1	PifA	PifA	Abi	2141218	2143458	padloc
GCA_000783755.2	CP026056.1	RM II	RM	RM	2304062	2305940	padloc
GCA_000783755.2	CP026056.1	RM IIG	RM	RM	45	4973	padloc
GCA_000783755.2	CP026056.1	CBASS I	CBASS	Abi	3591525	3593280	padloc
GCA_000783755.2	CP026056.1	Septu I	Septu	Unknown	1287403	1289488	padloc
GCA_000783755.2	CP026058.1	GAO_19	GAO_19	Unknown	69728	73182	padloc
GCA_000783755.2	CP026058.1	RM II	RM	RM	322465	325140	padloc
GCA_000783815.2	CP026052.1	AbiU	AbiU	Abi	196024	197688	padloc
GCA_000783815.2	CP026052.1	RM I	RM	RM	3047194	3056242	padloc
GCA_000783815.2	CP026052.1	RM II	RM	RM	1853624	1855505	padloc
GCA_000783815.2	CP026052.1	RM III	RM	RM	2588171	2593111	padloc
GCA_000783815.2	CP026052.1	CRISPR I-E	CRISPR	Phage nucleic acid cleavage	11877	20330	padloc
GCA_000783815.2	CP026052.1	CBASS I	CBASS	Abi	931466	933350	padloc
GCA_000783815.2	CP026053.1	RM II	RM	RM	35191	37866	padloc
GCA_000783875.2	CP026051.1	AbiD	AbiD	Abi	1383085	1384125	padloc
GCA_000783875.2	CP026051.1	PARIS	PARIS	Abi	566017	567925	padloc
GCA_000783875.2	CP026051.1	RM I	RM	RM	1115642	1121974	padloc
GCA_000783875.2	CP026051.1	CRISPR I-E	CRISPR	Phage nucleic acid cleavage	946703	955286	padloc
GCA_000783875.2	CP026051.1	Kiwa	Kiwa	Unknown	996634	998220	padloc
GCA_000783915.2	CP026050.1	RM I	RM	RM	2482687	2489727	padloc
GCA_000783915.2	CP026050.1	RM IV	RM	RM	2481605	2482522	padloc
GCA_000783915.2	CP026050.1	Gabija	Gabija	Abi	2049666	2052991	padloc
GCA_000783915.2	CP026050.1	Retron II-A	Retron	Abi	2933338	2935228	padloc
GCA_000783915.2	CP026050.1	Retron II-A	Retron	Abi	2944229	2946122	padloc
GCA_000783915.2	CP026050.1	Thoeris I	Thoeris	Abi	4381325	4383267	padloc
GCA_000783935.2	CP026047.1	RM II	RM	RM	5305936	5307883	padloc
GCA_000783935.2	CP026047.1	RM III	RM	RM	2326950	2331893	padloc
GCA_000783935.2	CP026047.1	ietAS	ietAS	Unknown	925326	928902	padloc
GCA_000783935.2	CP026047.1	Lamassu II	Lamassu	Abi	3487761	3491169	padloc
GCA_000783935.2	CP026047.1	Septu I	Septu	Unknown	2801847	2803812	padloc
GCA_000783935.2	CP026047.1	Septu I	Septu	Unknown	4152359	4154919	padloc
GCA_000783935.2	CP026049.1	AbiU	AbiU	Abi	46851	48542	padloc
GCA_000783955.2	CP026046.1	AbiE	AbiE	Abi	466851	468300	padloc
GCA_000783955.2	CP026046.1	DRT II	DRT	Unknown	3683347	3685333	padloc
GCA_000783955.2	CP026046.1	GAO_19	GAO_19	Unknown	1104277	1107163	padloc
GCA_000783955.2	CP026046.1	RM I	RM	RM	1035192	1040915	padloc
GCA_000783955.2	CP026046.1	RM I	RM	RM	1097528	1104267	padloc
GCA_000783955.2	CP026046.1	RM II	RM	RM	664820	666493	padloc
GCA_000783955.2	CP026046.1	CRISPR I-F	CRISPR	Phage nucleic acid cleavage	3667617	3670745	padloc
GCA_000783955.2	CP026046.1	qatABCD	qatABCD	Unknown	675855	680783	padloc
GCA_000783955.2	CP026046.1	Rretron III-A	Retron	Retron	681493	684003	padloc
GCA_000783995.2	CP026045.1	RM I	RM	RM	406743	412745	padloc
GCA_000783995.2	CP026045.1	RM I	RM	RM	2274875	2282151	padloc
GCA_000783995.2	CP026045.1	RM II	RM	RM	618810	620983	padloc
GCA_000783995.2	CP026045.1	RM II	RM	RM	3218660	3220538	padloc
GCA_000783995.2	CP026045.1	CBASS I	CBASS	Abi	3180637	3182520	padloc
GCA_000783995.2	CP026045.1	Kiwa	Kiwa	Unknown	616849	618513	padloc
GCA_000783995.2	CP026045.1	Lamassu I	Lamassu	Abi	3210521	3213399	padloc
GCA_000784015.2	CP026044.1	AbiD	AbiD	Abi	678446	679417	padloc
GCA_000784015.2	CP026044.1	AbiE	AbiE	Abi	353063	354509	padloc
GCA_000784015.2	CP026044.1	AbiE	AbiE	Abi	477087	478542	padloc
GCA_000784015.2	CP026044.1	PARIS	PARIS	Abi	1525923	1527831	padloc
GCA_000784015.2	CP026044.1	RM I	RM	RM	970601	977014	padloc
GCA_000784015.2	CP026044.1	dXTPase	dXTPase	Abi	2206099	2207325	padloc
GCA_000784865.1	CP009850.1	PARIS	PARIS	Abi	2285847	2288201	padloc
GCA_000784865.1	CP009850.1	RM I	RM	RM	4233509	4239221	padloc
GCA_000784865.1	CP009850.1	RM II	RM	RM	1780875	1782762	padloc
GCA_000784865.1	CP009850.1	RM IV	RM	RM	4232133	4233047	padloc
