## Supplementary material for "Synergistic anti-phage activity of bacterial defence systems": Table S1 (part 23 of 27)

### Sheet: Enterobacterales (continued)
genome	seqid	immune_system	system	class	start	end	source
GCA_000784865.1	CP009850.1	TerY-P	TerY-P	Unknown	4226264	4229542	padloc
GCA_000784865.1	CP009850.1	Shedu	Shedu	Phage nucleic acid cleavage	1929370	1930374	padloc
GCA_000784865.1	CP009850.1	Zorya I	Zorya	Unknown	3771498	3779361	padloc
GCA_000784865.1	CP009853.1	RM II	RM	RM	6398	9073	padloc
GCA_000784875.3	CP009880.2	RM II	RM	RM	1640063	1642095	padloc
GCA_000784875.3	CP009880.2	RM II	RM	RM	3237704	3239758	padloc
GCA_000784875.3	CP009881.1	RM II	RM	RM	6398	9073	padloc
GCA_000784875.3	CP009883.1	Shedu	Shedu	Phage nucleic acid cleavage	36318	37727	padloc
GCA_000784875.3	CP009883.1	Thoeris I	Thoeris	Abi	232808	234255	padloc
GCA_000784905.1	CP009854.1	RM I	RM	RM	2826838	2835422	padloc
GCA_000784905.1	CP009854.1	RM II	RM	RM	2884078	2885965	padloc
GCA_000784905.1	CP009854.1	CBASS II	CBASS	Abi	4015811	4020124	padloc
GCA_000784905.1	CP009854.1	Gabija	Gabija	Abi	3488399	3492402	padloc
GCA_000784905.1	CP009854.1	qatABCD	qatABCD	Unknown	3492539	3497452	padloc
GCA_000784905.1	CP009855.1	PifA	PifA	Abi	4067	6292	padloc
GCA_000784905.1	CP009855.1	Gabija	Gabija	Abi	107034	109603	padloc
GCA_000784905.1	CP009858.1	RM II	RM	RM	6398	9073	padloc
GCA_000784925.1	CP009859.1	RM I	RM	RM	1086709	1095349	padloc
GCA_000784925.1	CP009859.1	RM I	RM	RM	2181925	2190493	padloc
GCA_000784925.1	CP009859.1	RM I	RM	RM	5238407	5245100	padloc
GCA_000784925.1	CP009859.1	RM II	RM	RM	2231495	2233364	padloc
GCA_000784925.1	CP009859.1	RM IV	RM	RM	5245288	5246202	padloc
GCA_000784925.1	CP009859.1	CRISPR I-E	CRISPR	Phage nucleic acid cleavage	3181203	3189853	padloc
GCA_000784925.1	CP009859.1	darTG	darTG	TA	1089823	1091543	padloc
GCA_000784925.1	CP009860.1	Gabija	Gabija	Abi	17846	20418	padloc
GCA_000784925.1	CP009860.1	tmn	tmn	Unknown	12953	16777	padloc
GCA_000784925.1	CP009862.1	RM II	RM	RM	6398	9073	padloc
GCA_000784945.1	CP009863.1	AbiE	AbiE	Abi	367071	368752	padloc
GCA_000784945.1	CP009863.1	RM II	RM	RM	3427306	3429214	padloc
GCA_000784945.1	CP009863.1	BREX I	BREX	RM-like	626453	641374	padloc
GCA_000784945.1	CP009863.1	BREX III	BREX	RM-like	586836	600152	padloc
GCA_000784945.1	CP009864.1	RM II	RM	RM	6398	9073	padloc
GCA_000784945.1	CP009865.1	CBASS I	CBASS	Abi	118017	119928	padloc
GCA_000784945.1	CP009865.1	Gabija	Gabija	Abi	114265	116834	padloc
GCA_000784965.1	CP009866.1	RM I	RM	RM	314165	321153	padloc
GCA_000784965.1	CP009866.1	RM II	RM	RM	1229875	1232643	padloc
GCA_000784965.1	CP009866.1	CBASS II	CBASS	Abi	1461975	1466201	padloc
GCA_000784965.1	CP009869.1	Gabija	Gabija	Abi	15555	19495	padloc
GCA_000784965.1	CP009869.1	Shedu	Shedu	Phage nucleic acid cleavage	19601	21010	padloc
GCA_000784965.1	CP009869.1	Thoeris I	Thoeris	Abi	160530	161977	padloc
GCA_000784965.1	CP009871.1	CBASS I	CBASS	Abi	66766	68704	padloc
GCA_000784985.1	CP009872.1	AbiE	AbiE	Abi	366024	367705	padloc
GCA_000784985.1	CP009872.1	RM II	RM	RM	3434709	3436617	padloc
GCA_000784985.1	CP009872.1	RM III	RM	RM	3460745	3465565	padloc
GCA_000784985.1	CP009874.1	RM IIG	RM	RM	1833	6692	padloc
GCA_000784985.1	CP009875.1	RM I	RM	RM	42822	49420	padloc
GCA_000785005.1	CP009876.1	AbiE	AbiE	Abi	371623	373304	padloc
GCA_000785005.1	CP009876.1	RM I	RM	RM	977751	983487	padloc
GCA_000785005.1	CP009876.1	RM I	RM	RM	1056013	1062523	padloc
GCA_000785005.1	CP009876.1	RM II	RM	RM	3330858	3332766	padloc
GCA_000785005.1	CP009876.1	CRISPR I-E	CRISPR	Phage nucleic acid cleavage	4115118	4123561	padloc
GCA_000785005.1	CP009876.1	Druantia III	Druantia	Unknown	1046321	1055941	padloc
GCA_000785005.1	CP009879.1	RM II	RM	RM	53305	55980	padloc
GCA_000800215.1	CP009644.1	CRISPR I-E	CRISPR	Phage nucleic acid cleavage	2862669	2871319	padloc
GCA_000800215.1	CP009644.1	Hachiman I	Hachiman	Abi	2745444	2749246	padloc
GCA_000800725.2	CP011364.1	CRISPR I-E	CRISPR	Phage nucleic acid cleavage	3667792	3676763	padloc
GCA_000800725.2	CP011364.1	darTG	darTG	TA	1147995	1149715	padloc
GCA_000800765.1	CP009789.1	CRISPR I-E	CRISPR	Phage nucleic acid cleavage	2862662	2871312	padloc
GCA_000800765.1	CP009789.1	Hachiman I	Hachiman	Abi	2745445	2749247	padloc
GCA_000800845.2	CP007149.1	RM II	RM	RM	2075687	2077556	padloc
GCA_000800845.2	CP007149.1	RM IV	RM	RM	5023644	5024558	padloc
GCA_000801165.1	CP009104.1	BstA	BstA	Abi	1364291	1365220	padloc
GCA_000801165.1	CP009104.1	RM II	RM	RM	1066676	1068384	padloc
GCA_000801165.1	CP009104.1	RM II	RM	RM	2901362	2903231	padloc
GCA_000801165.1	CP009104.1	CRISPR I-E	CRISPR	Phage nucleic acid cleavage	3791815	3800331	padloc
GCA_000801185.2	CP009106.2	Dpd	Dpd	RM-like	631304	652480	padloc
GCA_000801185.2	CP009106.2	RM II	RM	RM	2846276	2848145	padloc
GCA_000801185.2	CP009106.2	CRISPR I-E	CRISPR	Phage nucleic acid cleavage	3753629	3762190	padloc
GCA_000801185.2	CP009106.2	Septu I	Septu	Unknown	2887404	2890618	padloc
GCA_000801205.1	CP009685.1	Lit	Lit	Abi	2495691	2496584	padloc
GCA_000801205.1	CP009685.1	RM I	RM	RM	3750343	3757036	padloc
GCA_000801205.1	CP009685.1	RM II	RM	RM	1667834	1669703	padloc
GCA_000801205.1	CP009685.1	RM IV	RM	RM	2484100	2484933	padloc
GCA_000801205.1	CP009685.1	RM IV	RM	RM	3749241	3750155	padloc
GCA_000801205.1	CP009685.1	CRISPR I-E	CRISPR	Phage nucleic acid cleavage	812937	821587	padloc
GCA_000801205.1	CP009685.1	Druantia III	Druantia	Unknown	3760249	3764690	padloc
GCA_000801755.2	CP012999.1	AbiQ	AbiQ	Abi	2622847	2623362	padloc
GCA_000801755.2	CP012999.1	GAO_19	GAO_19	Unknown	4180980	4183866	padloc
GCA_000801755.2	CP012999.1	PARIS	PARIS	Abi	3413117	3415346	padloc
GCA_000801755.2	CP012999.1	PARIS	PARIS	Abi	3653822	3655907	padloc
GCA_000801755.2	CP012999.1	RM I	RM	RM	402213	408198	padloc
GCA_000801755.2	CP012999.1	RM II	RM	RM	3027799	3029686	padloc
GCA_000803705.1	CP010304.1	RM I	RM	RM	5428018	5433740	padloc
GCA_000803705.1	CP010304.1	RM II	RM	RM	2523743	2525612	padloc
GCA_000803705.1	CP010304.1	RM IIG	RM	RM	5366831	5371765	padloc
GCA_000803705.1	CP010304.1	CRISPR I-E	CRISPR	Phage nucleic acid cleavage	3618161	3626677	padloc
GCA_000803705.1	CP010304.1	Druantia III	Druantia	Unknown	5354079	5363746	padloc
GCA_000803705.1	CP010304.1	Zorya II	Zorya	Unknown	5350388	5353861	padloc
GCA_000807395.3	CP010361.1	AbiE	AbiE	Abi	4932631	4934312	padloc
GCA_000807395.3	CP010361.1	RM II	RM	RM	1840589	1842497	padloc
GCA_000807395.3	CP010361.1	RM III	RM	RM	1811641	1816461	padloc
GCA_000807405.4	CP010363.1	RM II	RM	RM	75142	77817	padloc
GCA_000807405.4	CP010363.1	ietAS	ietAS	Unknown	36451	39979	padloc
GCA_000807405.4	CP012165.1	DRT II	DRT	Unknown	3597167	3599072	padloc
GCA_000807405.4	CP012165.1	GAO_20	GAO_20	Unknown	3674524	3677423	padloc
GCA_000807405.4	CP012165.1	RM I	RM	RM	685228	698317	padloc
GCA_000807405.4	CP012165.1	RM I	RM	RM	4070692	4076689	padloc
GCA_000807405.4	CP012165.1	RM II	RM	RM	2979402	2981289	padloc
GCA_000807415.4	CP012162.1	RM I	RM	RM	645184	652033	padloc
GCA_000807415.4	CP012162.1	RM II	RM	RM	2276175	2278062	padloc
GCA_000807415.4	CP012162.1	RM II	RM	RM	4047865	4050539	padloc
GCA_000807415.4	CP012162.1	RM IIG	RM	RM	587296	592203	padloc
GCA_000807415.4	CP012162.1	Zorya II	Zorya	Unknown	570853	574314	padloc
GCA_000807425.4	CP012167.1	AVAST II	AVAST	Abi	3487166	3491191	padloc
GCA_000807425.4	CP012167.1	RM II	RM	RM	2825361	2827248	padloc
GCA_000807425.4	CP012169.1	RM II	RM	RM	49454	52129	padloc
GCA_000807425.4	CP012169.1	Gabija	Gabija	Abi	29492	32061	padloc
GCA_000812205.2	CP009274.2	AbiE	AbiE	Abi	5099202	5100883	padloc
GCA_000812205.2	CP009274.2	RM II	RM	RM	1859877	1861785	padloc
GCA_000812205.2	CP009274.2	Kiwa	Kiwa	Unknown	1180380	1181801	padloc
GCA_000812205.2	CP009274.2	Wadjet I	Wadjet	Unknown	722105	728615	padloc
GCA_000812205.2	CP009275.1	PifA	PifA	Abi	31503	33722	padloc
GCA_000812205.2	CP009275.1	ppl	ppl	Unknown	35165	37846	padloc
GCA_000813165.1	CP005930.1	RM I	RM	RM	2622864	2629126	padloc
GCA_000813165.1	CP005930.1	RM I	RM	RM	2850597	2857264	padloc
GCA_000813165.1	CP005930.1	RM II	RM	RM	4194697	4196566	padloc
GCA_000813165.1	CP005930.1	RM IV	RM	RM	799944	801671	padloc
GCA_000813165.1	CP005930.1	RM IV	RM	RM	2857452	2858366	padloc
GCA_000813165.1	CP005930.1	CRISPR I-F	CRISPR	Phage nucleic acid cleavage	3848246	3856029	padloc
GCA_000813165.1	CP005931.1	Gabija	Gabija	Abi	101516	104088	padloc
GCA_000813165.1	CP005931.1	tmn	tmn	Unknown	105119	108913	padloc
GCA_000813205.1	CP006738.1	AbiE	AbiE	Abi	4903305	4904986	padloc
GCA_000813205.1	CP006738.1	RM I	RM	RM	4669943	4676128	padloc
GCA_000813205.1	CP006738.1	RM II	RM	RM	1875674	1877549	padloc
GCA_000813205.1	CP006738.1	Lamassu I	Lamassu	Abi	737861	741173	padloc
GCA_000813205.1	CP006738.1	Retron I-B	Retron	Abi	1804324	1807785	padloc
GCA_000814125.3	CP010376.2	RM I	RM	RM	603431	610638	padloc
GCA_000814125.3	CP010376.2	RM II	RM	RM	2894948	2896835	padloc
GCA_000814125.3	CP010376.2	RM II	RM	RM	3939567	3942241	padloc
GCA_000814125.3	CP010376.2	Gabija	Gabija	Abi	127556	130883	padloc
GCA_000814125.3	CP010376.2	ietAS	ietAS	Unknown	4768416	4771788	padloc
GCA_000814145.2	CP010371.1	DRT II	DRT	Unknown	4348577	4350476	padloc
GCA_000814145.2	CP010371.1	RM I	RM	RM	4660672	4666728	padloc
GCA_000814145.2	CP010371.1	RM II	RM	RM	2117154	2119023	padloc
GCA_000814145.2	CP010371.1	CRISPR I-E	CRISPR	Phage nucleic acid cleavage	2932389	2941039	padloc
GCA_000814145.2	CP010372.1	Gabija	Gabija	Abi	6048	8620	padloc
GCA_000814205.1	CP010377.1	DprA-PRTase	DprA-PRTase	Unknown	585680	587899	padloc
GCA_000814205.1	CP010377.1	RM II	RM	RM	2834574	2836461	padloc
GCA_000814205.1	CP010377.1	Gabija	Gabija	Abi	112884	116211	padloc
GCA_000814205.1	CP010377.1	ietAS	ietAS	Unknown	4513887	4517259	padloc
GCA_000814205.1	CP010377.1	qatABCD	qatABCD	Unknown	3513747	3518340	padloc
GCA_000814205.1	CP010377.1	Retron IV	Retron	Abi	3498334	3499972	padloc
GCA_000814205.1	CP010380.1	Gabija	Gabija	Abi	64630	68570	padloc
GCA_000814205.1	CP010380.1	Shedu	Shedu	Phage nucleic acid cleavage	68676	70085	padloc
GCA_000814225.1	CP010384.1	DRT III	DRT	Unknown	550587	553589	padloc
GCA_000814225.1	CP010384.1	RM II	RM	RM	2938387	2940274	padloc
GCA_000814225.1	CP010384.1	BREX I	BREX	RM-like	543682	563003	padloc
GCA_000814225.1	CP010384.1	Hachiman I	Hachiman	Abi	2277727	2282023	padloc
GCA_000814305.1	CP010392.1	AbiE	AbiE	Abi	4911445	4913126	padloc
GCA_000814305.1	CP010392.1	RM II	RM	RM	1838647	1840555	padloc
GCA_000814305.1	CP010392.1	RM III	RM	RM	1809699	1814519	padloc
GCA_000814805.1	CP006722.1	AbiE	AbiE	Abi	4938704	4940385	padloc
GCA_000814805.1	CP006722.1	AbiL	AbiL	Abi	1527324	1529212	padloc
GCA_000814805.1	CP006722.1	RM II	RM	RM	2033913	2035788	padloc
GCA_000814805.1	CP006722.1	ietAS	ietAS	Unknown	1100169	1103653	padloc
GCA_000816045.1	CP006929.1	PrrC	PrrC	Abi	3603899	3605074	padloc
GCA_000816045.1	CP006929.1	RM I	RM	RM	3600120	3608165	padloc
GCA_000816045.1	CP006929.1	CRISPR I-E	CRISPR	Phage nucleic acid cleavage	393197	402140	padloc
GCA_000816045.1	CP006929.1	qatABCD	qatABCD	Unknown	2863931	2868627	padloc
GCA_000816045.1	CP006929.1	Retron I-B	Retron	Abi	1776617	1778888	padloc
GCA_000816045.1	CP006929.1	Septu I	Septu	Unknown	2841296	2843664	padloc
GCA_000816045.1	CP006929.1	Septu I	Septu	Unknown	4414418	4416470	padloc
GCA_000818075.1	CP009049.1	RM I	RM	RM	542256	547509	padloc
GCA_000818075.1	CP009049.1	RM II	RM	RM	485517	487364	padloc
GCA_000818075.1	CP009049.1	RM II	RM	RM	1571086	1572967	padloc
GCA_000818075.1	CP009049.1	RM III	RM	RM	3081874	3086814	padloc
GCA_000818075.1	CP009049.1	RM IV	RM	RM	547707	548621	padloc
GCA_000818075.1	CP009049.1	CRISPR I-E	CRISPR	Phage nucleic acid cleavage	3507322	3516266	padloc
GCA_000818075.1	CP009049.1	Druantia III	Druantia	Unknown	505155	514787	padloc
GCA_000818115.1	CP009559.1	3HP	Rst_3HP	Unknown	2781911	2784751	padloc
GCA_000818115.1	CP009559.1	RM I	RM	RM	935930	942568	padloc
GCA_000818115.1	CP009559.1	RM II	RM	RM	1000225	1002072	padloc
GCA_000818115.1	CP009559.1	RM II	RM	RM	4517571	4519452	padloc
GCA_000818115.1	CP009559.1	RM III	RM	RM	3007671	3012611	padloc
GCA_000818115.1	CP009559.1	RM IV	RM	RM	934818	935732	padloc
GCA_000818115.1	CP009559.1	CRISPR I-E	CRISPR	Phage nucleic acid cleavage	2569431	2578375	padloc
GCA_000818115.1	CP009559.1	Druantia III	Druantia	Unknown	968609	978241	padloc
GCA_000819645.1	CP010315.1	AbiL	AbiL	Abi	2252443	2254374	padloc
GCA_000819645.1	CP010315.1	RM I	RM	RM	2155021	2161066	padloc
GCA_000819645.1	CP010315.1	RM I	RM	RM	4945710	4952433	padloc
GCA_000819645.1	CP010315.1	RM II	RM	RM	2211872	2213741	padloc
GCA_000819645.1	CP010315.1	RM IV	RM	RM	4952621	4953535	padloc
GCA_000819645.1	CP010315.1	CRISPR I-E	CRISPR	Phage nucleic acid cleavage	3148771	3157287	padloc
GCA_000819645.1	CP010315.1	Druantia III	Druantia	Unknown	4932802	4942497	padloc
GCA_000819645.1	CP010315.1	Hachiman I	Hachiman	Abi	3037594	3041119	padloc
GCA_000819645.1	CP010317.1	PifA	PifA	Abi	58355	60580	padloc
GCA_000821185.2	CP050855.1	AbiD	AbiD	Abi	1602849	1603796	padloc
GCA_000821185.2	CP050855.1	AbiE	AbiE	Abi	2639232	2640915	padloc
GCA_000821185.2	CP050855.1	RM II	RM	RM	365232	367477	padloc
GCA_000821185.2	CP050855.1	RM II	RM	RM	2031565	2033420	padloc
GCA_000821185.2	CP050855.1	RM III	RM	RM	1584848	1589706	padloc
GCA_000821185.2	CP050855.1	Hachiman I	Hachiman	Abi	2618520	2621649	padloc
GCA_000821185.2	CP050855.1	ietAS	ietAS	Unknown	386615	389924	padloc
GCA_000821185.2	CP050857.1	Gabija	Gabija	Abi	111721	115978	padloc
GCA_000826905.1	CP010455.1	Lit	Lit	Abi	1205807	1206700	padloc
GCA_000826905.1	CP010455.1	RM I	RM	RM	4588586	4595279	padloc
GCA_000826905.1	CP010455.1	RM II	RM	RM	2034492	2036361	padloc
GCA_000826905.1	CP010455.1	RM IV	RM	RM	1217457	1218290	padloc
GCA_000826905.1	CP010455.1	RM IV	RM	RM	4595467	4596381	padloc
GCA_000826905.1	CP010455.1	RexAB	RexAB	Abi	813328	814617	padloc
GCA_000826905.1	CP010455.1	CRISPR I-E	CRISPR	Phage nucleic acid cleavage	2887479	2896129	padloc
GCA_000826905.1	CP010455.1	Druantia III	Druantia	Unknown	4580932	4585373	padloc
GCA_000826905.1	CP010455.1	Hachiman I	Hachiman	Abi	2769100	2772902	padloc
GCA_000826925.1	CP010456.1	Lit	Lit	Abi	1205811	1206704	padloc
GCA_000826925.1	CP010456.1	RM I	RM	RM	4588576	4595269	padloc
GCA_000826925.1	CP010456.1	RM II	RM	RM	2034496	2036365	padloc
GCA_000826925.1	CP010456.1	RM IV	RM	RM	1217461	1218294	padloc
GCA_000826925.1	CP010456.1	RM IV	RM	RM	4595457	4596371	padloc
GCA_000826925.1	CP010456.1	RexAB	RexAB	Abi	813328	814617	padloc
GCA_000826925.1	CP010456.1	CRISPR I-E	CRISPR	Phage nucleic acid cleavage	2887474	2896124	padloc
GCA_000826925.1	CP010456.1	Druantia III	Druantia	Unknown	4580922	4585363	padloc
GCA_000826925.1	CP010456.1	Hachiman I	Hachiman	Abi	2769103	2772905	padloc
GCA_000827105.1	CP007592.1	RM I	RM	RM	3568205	3574455	padloc
GCA_000827105.1	CP007592.1	RM II	RM	RM	2355659	2357528	padloc
GCA_000827105.1	CP007592.1	RM IIG	RM	RM	3399779	3402595	padloc
GCA_000827105.1	CP007592.1	RM III	RM	RM	134550	141052	padloc
GCA_000827105.1	CP007592.1	CRISPR I-E	CRISPR	Phage nucleic acid cleavage	3223496	3232145	padloc
GCA_000827105.1	CP007592.1	dXTPase	dXTPase	Abi	3560332	3561564	padloc
GCA_000827105.1	CP007592.1	Septu I	Septu	Unknown	3120188	3122700	padloc
GCA_000827105.1	CP007592.1	tmn	tmn	Unknown	3370935	3372878	padloc
GCA_000828055.2	CP010523.2	AbiE	AbiE	Abi	761992	763682	padloc
GCA_000828055.2	CP010523.2	AbiE	AbiE	Abi	5118345	5120026	padloc
GCA_000828055.2	CP010523.2	RM II	RM	RM	1895842	1897750	padloc
GCA_000828595.1	AP014565.1	PARIS	PARIS	Abi	3020852	3022998	padloc
GCA_000828595.1	AP014565.1	RM I	RM	RM	4972015	4978677	padloc
GCA_000828595.1	AP014565.1	RM II	RM	RM	2199495	2201376	padloc
GCA_000828595.1	AP014565.1	RM III	RM	RM	444002	448942	padloc
GCA_000828595.1	AP014565.1	RM IV	RM	RM	4978875	4979789	padloc
GCA_000828595.1	AP014565.1	BREX I	BREX	RM-like	4931086	4946254	padloc
GCA_000828595.1	AP014565.1	CRISPR I-E	CRISPR	Phage nucleic acid cleavage	3212060	3220387	padloc
GCA_000828595.1	AP014565.1	Retron II-A	Retron	Abi	4215222	4217119	padloc
GCA_000828595.1	AP014566.1	Gabija	Gabija	Abi	13473	16045	padloc
GCA_000828595.1	AP014566.1	tmn	tmn	Unknown	8580	12404	padloc
GCA_000828775.1	AP013063.1	PARIS	PARIS	Abi	2810079	2812399	padloc
GCA_000828775.1	AP013063.1	PrrC	PrrC	Abi	3869026	3870198	padloc
GCA_000828775.1	AP013063.1	RM I	RM	RM	3864577	3871802	padloc
GCA_000828775.1	AP013063.1	RM I	RM	RM	5062585	5069712	padloc
GCA_000828775.1	AP013063.1	RM III	RM	RM	2723411	2728297	padloc
GCA_000828775.1	AP013063.1	Thoeris I	Thoeris	Abi	2737817	2739300	padloc
GCA_000828775.1	AP013063.1	Thoeris I	Thoeris	Abi	3230645	3232587	padloc
GCA_000829965.1	CP010557.1	AbiE	AbiE	Abi	1082838	1084521	padloc
GCA_000829965.1	CP010557.1	RM II	RM	RM	4042822	4044700	padloc
GCA_000829965.1	CP010557.1	CRISPR I-E	CRISPR	Phage nucleic acid cleavage	4890142	4898774	padloc
GCA_000829985.1	CP009166.1	AVAST II	AVAST	Abi	1737721	1741848	padloc
GCA_000829985.1	CP009166.1	PifA	PifA	Abi	1161978	1164398	padloc
GCA_000829985.1	CP009166.1	RM I	RM	RM	956318	964903	padloc
GCA_000829985.1	CP009166.1	RM I	RM	RM	4060238	4066464	padloc
GCA_000829985.1	CP009166.1	RM I	RM	RM	4778029	4784031	padloc
GCA_000829985.1	CP009166.1	RM II	RM	RM	2229618	2231487	padloc
GCA_000829985.1	CP009166.1	dXTPase	dXTPase	Abi	966215	967576	padloc
GCA_000830035.1	CP010585.1	RM I	RM	RM	4487133	4492435	padloc
GCA_000830035.1	CP010585.1	RM IV	RM	RM	4492623	4493537	padloc
GCA_000830035.1	CP010585.1	Retron II-A	Retron	Abi	877889	879937	padloc
GCA_000831025.2	CP007359.2	RM I	RM	RM	4605368	4613990	padloc
GCA_000831025.2	CP007359.2	RM II	RM	RM	1119996	1121877	padloc
GCA_000831025.2	CP007359.2	RM III	RM	RM	382637	387577	padloc
GCA_000831025.2	CP007359.2	CRISPR I-E	CRISPR	Phage nucleic acid cleavage	2961983	2970436	padloc
GCA_000831025.2	CP007359.2	CBASS I	CBASS	Abi	2083189	2085073	padloc
GCA_000831045.2	CP007358.2	RM I	RM	RM	4605368	4613990	padloc
GCA_000831045.2	CP007358.2	RM II	RM	RM	1119996	1121877	padloc
GCA_000831045.2	CP007358.2	RM III	RM	RM	382637	387577	padloc
GCA_000831045.2	CP007358.2	CRISPR I-E	CRISPR	Phage nucleic acid cleavage	2961983	2970436	padloc
GCA_000831045.2	CP007358.2	CBASS I	CBASS	Abi	2083189	2085073	padloc
GCA_000831565.1	CP010344.1	RM II	RM	RM	2113791	2115660	padloc
GCA_000831565.1	CP010344.1	RM IIG	RM	RM	315459	318266	padloc
GCA_000831565.1	CP010344.1	CRISPR I-E	CRISPR	Phage nucleic acid cleavage	2982588	2991146	padloc
GCA_000831565.1	CP010344.1	dXTPase	dXTPase	Abi	4690422	4691654	padloc
GCA_000831565.1	CP010344.1	Pycsar	Pyscar	Abi	2876973	2879020	padloc
GCA_000831935.2	CP024711.1	GAO_20	GAO_20	Unknown	2713236	2716170	padloc
GCA_000831935.2	CP024711.1	RM I	RM	RM	464201	471236	padloc
GCA_000831935.2	CP024711.1	RM I	RM	RM	705762	711710	padloc
GCA_000831935.2	CP024711.1	Septu I	Septu	Unknown	4788523	4790599	padloc
GCA_000831935.2	CP024711.1	Zorya I	Zorya	Unknown	3367476	3375346	padloc
GCA_000833145.1	CP010816.1	RM I	RM	RM	4457740	4463042	padloc
GCA_000833145.1	CP010816.1	RM IV	RM	RM	4463230	4464144	padloc
GCA_000833145.1	CP010816.1	Retron II-A	Retron	Abi	847054	849102	padloc
GCA_000833635.2	CP011124.1	RM II	RM	RM	2842502	2844371	padloc
GCA_000833635.2	CP011124.1	RM IV	RM	RM	282050	282964	padloc
GCA_000833635.2	CP011124.1	CRISPR I-E	CRISPR	Phage nucleic acid cleavage	1989432	1998082	padloc
GCA_000833635.2	CP011124.1	Druantia III	Druantia	Unknown	293058	297547	padloc
GCA_000833635.2	CP011124.1	Hachiman I	Hachiman	Abi	2114174	2117976	padloc
GCA_000834195.1	CP009367.1	AbiE	AbiE	Abi	3941964	3943443	padloc
GCA_000834195.1	CP009367.1	DRT II	DRT	Unknown	694935	696831	padloc
GCA_000834195.1	CP009367.1	RM II	RM	RM	3872135	3875292	padloc
GCA_000834195.1	CP009367.1	Retron IV	Retron	Abi	395589	397582	padloc
GCA_000834195.1	CP009367.1	Septu I	Septu	Unknown	410356	412241	padloc
GCA_000834215.1	CP009364.1	AbiE	AbiE	Abi	2536992	2538471	padloc
GCA_000834215.1	CP009364.1	RM I	RM	RM	4162314	4169374	padloc
GCA_000834215.1	CP009364.1	CRISPR I-F	CRISPR	Phage nucleic acid cleavage	1747483	1756039	padloc
GCA_000834215.1	CP009364.1	Gabija	Gabija	Abi	130560	134815	padloc
GCA_000834215.1	CP009364.1	Gabija	Gabija	Abi	3989365	3992963	padloc
GCA_000834215.1	CP009364.1	Thoeris I	Thoeris	Abi	3945969	3949326	padloc
GCA_000834235.1	CP009492.1	CRISPR I-F	CRISPR	Phage nucleic acid cleavage	2763	11315	padloc
GCA_000834235.1	CP009492.1	Lamassu I	Lamassu	Abi	860933	863742	padloc
GCA_000834255.1	CP009539.1	AbiE	AbiE	Abi	2648257	2649595	padloc
GCA_000834255.1	CP009539.1	Dnd_ABCDE	Dnd	RM-like	2625574	2630633	padloc
GCA_000834255.1	CP009539.1	Dnd_FGH	Dnd	RM-like	2615382	2623420	padloc
GCA_000834255.1	CP009539.1	PrrC	PrrC	Abi	1538874	1540184	padloc
GCA_000834255.1	CP009539.1	RM I	RM	RM	1536120	1543290	padloc
GCA_000834255.1	CP009539.1	RM I	RM	RM	2636722	2645885	padloc
GCA_000834255.1	CP009539.1	darTG	darTG	TA	2639838	2642138	padloc
GCA_000834255.1	CP009539.1	Hachiman I	Hachiman	Abi	1208017	1211761	padloc
GCA_000834255.1	CP009539.1	Hachiman I	Hachiman	Abi	1547053	1550855	padloc
GCA_000834275.1	CP009704.1	CRISPR I-F	CRISPR	Phage nucleic acid cleavage	162754	171307	padloc
GCA_000834275.1	CP009704.1	Lamassu I	Lamassu	Abi	4212543	4215352	padloc
GCA_000834295.1	CP009712.1	PARIS	PARIS	Abi	770768	772917	padloc
GCA_000834295.1	CP009712.1	RM I	RM	RM	2260572	2267706	padloc
GCA_000834295.1	CP009712.1	RM I	RM	RM	3005358	3013003	padloc
GCA_000834295.1	CP009712.1	CRISPR I-F	CRISPR	Phage nucleic acid cleavage	4676421	4684724	padloc
GCA_000834295.1	CP009712.1	Lamassu II	Lamassu	Abi	4735399	4738801	padloc
GCA_000834315.1	CP009715.1	CRISPR I-F	CRISPR	Phage nucleic acid cleavage	3517204	3525757	padloc
GCA_000834315.1	CP009715.1	Lamassu I	Lamassu	Abi	4356039	4358323	padloc
GCA_000834335.1	CP009723.1	CRISPR I-F	CRISPR	Phage nucleic acid cleavage	1160582	1169134	padloc
GCA_000834335.1	CP009723.1	Lamassu I	Lamassu	Abi	2693724	2696533	padloc
GCA_000834355.1	CP009757.1	RM I	RM	RM	3657621	3665266	padloc
GCA_000834355.1	CP009757.1	RM I	RM	RM	4403009	4410143	padloc
GCA_000834355.1	CP009757.1	RM IV	RM	RM	3655830	3656744	padloc
GCA_000834355.1	CP009757.1	CRISPR I-F	CRISPR	Phage nucleic acid cleavage	1986943	1995246	padloc
GCA_000834355.1	CP009757.1	CBASS II	CBASS	Abi	3560105	3564951	padloc
GCA_000834355.1	CP009757.1	Lamassu II	Lamassu	Abi	1931481	1934883	padloc
GCA_000834375.1	CP009792.1	RM I	RM	RM	12326	19388	padloc
GCA_000834375.1	CP009792.1	CRISPR I-F	CRISPR	Phage nucleic acid cleavage	2473819	2482119	padloc
GCA_000834375.1	CP009792.1	Gabija	Gabija	Abi	4084411	4088392	padloc
GCA_000834395.1	CP009781.1	RM I	RM	RM	3270939	3278009	padloc
GCA_000834395.1	CP009781.1	RM II	RM	RM	434610	437767	padloc
GCA_000834395.1	CP009781.1	Gabija	Gabija	Abi	3798340	3802010	padloc
GCA_000834415.1	CP009759.1	AbiE	AbiE	Abi	1428690	1430373	padloc
GCA_000834415.1	CP009759.1	DRT II	DRT	Unknown	1549652	1550929	padloc
GCA_000834415.1	CP009759.1	RM I	RM	RM	1431637	1438233	padloc
GCA_000834415.1	CP009759.1	RM I	RM	RM	1766336	1772641	padloc
GCA_000834415.1	CP009759.1	CRISPR I-F	CRISPR	Phage nucleic acid cleavage	4211363	4219663	padloc
GCA_000834415.1	CP009759.1	Hachiman I	Hachiman	Abi	971382	974989	padloc
GCA_000834435.1	CP009786.1	RM I	RM	RM	16210	23297	padloc
GCA_000834435.1	CP009786.1	RM I	RM	RM	4003277	4010922	padloc
GCA_000834435.1	CP009786.1	RM IV	RM	RM	4001486	4002400	padloc
GCA_000834435.1	CP009786.1	CRISPR I-F	CRISPR	Phage nucleic acid cleavage	2334114	2342417	padloc
GCA_000834435.1	CP009786.1	Lamassu II	Lamassu	Abi	2279830	2283232	padloc
GCA_000834455.1	CP009787.1	RM III	RM	RM	146886	151754	padloc
GCA_000834455.1	CP009787.1	RM III	RM	RM	2310677	2315637	padloc
GCA_000834455.1	CP009787.1	CRISPR I-F	CRISPR	Phage nucleic acid cleavage	3458239	3466624	padloc
GCA_000834455.1	CP009787.1	CBASS II	CBASS	Abi	2292604	2297838	padloc
GCA_000834455.1	CP009787.1	Druantia II	Druantia	Unknown	4114970	4128871	padloc
GCA_000834455.1	CP009787.1	Gabija	Gabija	Abi	1720697	1724718	padloc
GCA_000834455.1	CP009787.1	Hachiman I	Hachiman	Abi	133394	136513	padloc
GCA_000834475.1	CP009780.1	RM I	RM	RM	3817996	3825641	padloc
GCA_000834475.1	CP009780.1	RM IV	RM	RM	3816205	3817119	padloc
GCA_000834475.1	CP009780.1	CRISPR I-F	CRISPR	Phage nucleic acid cleavage	2118546	2126849	padloc
GCA_000834475.1	CP009780.1	CBASS II	CBASS	Abi	3720426	3725272	padloc
GCA_000834475.1	CP009780.1	Lamassu II	Lamassu	Abi	2063069	2066471	padloc
GCA_000834495.1	CP009785.1	CRISPR I-F	CRISPR	Phage nucleic acid cleavage	2897371	2905923	padloc
GCA_000834495.1	CP009785.1	Lamassu I	Lamassu	Abi	4427022	4429831	padloc
GCA_000834515.1	CP009801.1	RM II	RM	RM	3907293	3909848	padloc
GCA_000834515.1	CP009801.1	RM III	RM	RM	1411876	1416739	padloc
GCA_000834515.1	CP009801.1	Kiwa	Kiwa	Unknown	1028042	1029463	padloc
GCA_000834515.1	CP009801.1	qatABCD	qatABCD	Unknown	1035858	1040451	padloc
GCA_000834515.1	CP009801.1	Retron IX	Retron	Abi	2091921	2094294	padloc
GCA_000834735.1	CP009838.1	RM II	RM	RM	705529	707695	padloc
GCA_000834735.1	CP009838.1	Kiwa	Kiwa	Unknown	703570	705234	padloc
GCA_000834755.1	CP009840.1	CRISPR I-F	CRISPR	Phage nucleic acid cleavage	536832	545384	padloc
GCA_000834755.1	CP009840.1	Lamassu I	Lamassu	Abi	3677970	3680779	padloc
GCA_000834775.1	CP009844.1	CRISPR I-F	CRISPR	Phage nucleic acid cleavage	1860487	1869039	padloc
GCA_000834775.1	CP009844.1	Lamassu I	Lamassu	Abi	3385585	3388394	padloc
GCA_000834795.1	CP009846.1	AbiE	AbiE	Abi	3826567	3828046	padloc
GCA_000834795.1	CP009846.1	DRT III	DRT	Unknown	639784	643015	padloc
GCA_000834825.1	CP009906.1	CRISPR I-F	CRISPR	Phage nucleic acid cleavage	579186	587739	padloc
GCA_000834825.1	CP009906.1	Lamassu I	Lamassu	Abi	3752565	3755374	padloc
GCA_000834845.1	CP009935.1	CRISPR I-F	CRISPR	Phage nucleic acid cleavage	2769584	2778136	padloc
GCA_000834845.1	CP009935.1	Lamassu I	Lamassu	Abi	2420491	2423300	padloc
GCA_000834865.1	CP009997.1	AbiE	AbiE	Abi	3741240	3742719	padloc
GCA_000834865.1	CP009997.1	RM I	RM	RM	2110077	2117134	padloc
GCA_000834865.1	CP009997.1	CRISPR I-F	CRISPR	Phage nucleic acid cleavage	27014	35570	padloc
GCA_000834865.1	CP009997.1	Gabija	Gabija	Abi	1649118	1653373	padloc
GCA_000834865.1	CP009997.1	Gabija	Gabija	Abi	2286485	2290083	padloc
GCA_000834865.1	CP009997.1	Thoeris I	Thoeris	Abi	2330122	2333479	padloc
GCA_000834885.1	CP009991.1	CRISPR I-F	CRISPR	Phage nucleic acid cleavage	573564	582117	padloc
GCA_000834885.1	CP009991.1	Lamassu I	Lamassu	Abi	1061321	1064130	padloc
GCA_000834905.1	CP009996.1	CRISPR I-F	CRISPR	Phage nucleic acid cleavage	2136220	2144772	padloc
GCA_000834905.1	CP009996.1	Lamassu I	Lamassu	Abi	3870598	3873407	padloc
GCA_000834925.1	CP010023.1	CRISPR I-F	CRISPR	Phage nucleic acid cleavage	2370462	2379015	padloc
GCA_000834925.1	CP010023.1	Lamassu I	Lamassu	Abi	2901860	2904669	padloc
GCA_000834945.1	CP010067.1	RM I	RM	RM	4609774	4616877	padloc
GCA_000834945.1	CP010067.1	RM IIG	RM	RM	4585075	4587753	padloc
GCA_000834945.1	CP010067.1	TerY-P	TerY-P	Unknown	4594829	4598107	padloc
GCA_000834945.1	CP010067.1	CRISPR I-F	CRISPR	Phage nucleic acid cleavage	2082825	2091125	padloc
GCA_000834985.1	CP010247.1	CRISPR I-F	CRISPR	Phage nucleic acid cleavage	3585655	3594208	padloc
GCA_000834985.1	CP010247.1	Lamassu I	Lamassu	Abi	4421745	4424029	padloc
GCA_000835005.1	CP010293.1	Lamassu I	Lamassu	Abi	2691524	2694333	padloc
GCA_000931565.1	CP010876.1	AbiE	AbiE	Abi	323926	325615	padloc
GCA_000931565.1	CP010876.1	AbiE	AbiE	Abi	3359839	3360967	padloc
GCA_000931565.1	CP010876.1	RM I	RM	RM	317676	323642	padloc
GCA_000931565.1	CP010876.1	RM I	RM	RM	4949081	4955352	padloc
GCA_000931565.1	CP010876.1	RM II	RM	RM	2125951	2127820	padloc
GCA_000931565.1	CP010876.1	RM II	RM	RM	4877546	4882121	padloc
GCA_000931565.1	CP010876.1	Retron I-C	Retron	Abi	1345973	1347730	padloc
GCA_000931565.1	CP010882.1	CBASS I	CBASS	Abi	5486	7417	padloc
GCA_000940895.2	CP007211.2	RM I	RM	RM	3995198	4001971	padloc
GCA_000940895.2	CP007211.2	RM II	RM	RM	1881088	1882969	padloc
GCA_000940895.2	CP007211.2	RM II	RM	RM	4033513	4035790	padloc
GCA_000940895.2	CP007211.2	RM III	RM	RM	3517351	3522291	padloc
GCA_000940895.2	CP007211.2	RM IV	RM	RM	3994086	3995000	padloc
GCA_000940895.2	CP007211.2	CRISPR I-E	CRISPR	Phage nucleic acid cleavage	979153	987612	padloc
GCA_000940895.2	CP007211.2	Thoeris I	Thoeris	Abi	2890993	2893517	padloc
GCA_000940935.2	CP007216.2	DprA-PRTase	DprA-PRTase	Unknown	4060480	4062699	padloc
GCA_000940935.2	CP007216.2	RM I	RM	RM	4002546	4011685	padloc
GCA_000940935.2	CP007216.2	RM II	RM	RM	1936464	1938345	padloc
GCA_000940935.2	CP007216.2	RM III	RM	RM	3538220	3543160	padloc
GCA_000940935.2	CP007216.2	CRISPR I-E	CRISPR	Phage nucleic acid cleavage	983339	991789	padloc
GCA_000940935.2	CP007216.2	Retron II-A	Retron	Abi	31068	33195	padloc
GCA_000940975.1	CP007222.1	Dpd	Dpd	RM-like	607932	629157	padloc
GCA_000940975.1	CP007222.1	RM I	RM	RM	658054	663790	padloc
GCA_000940975.1	CP007222.1	RM II	RM	RM	2711284	2713165	padloc
GCA_000940975.1	CP007222.1	RM III	RM	RM	1134016	1138956	padloc
GCA_000940975.1	CP007222.1	RM IV	RM	RM	1953918	1954751	padloc
GCA_000940975.1	CP007222.1	CRISPR I-E	CRISPR	Phage nucleic acid cleavage	3581818	3590966	padloc
GCA_000940975.1	CP007222.1	Retron II-A	Retron	Abi	4532955	4534852	padloc
GCA_000941015.2	CP007235.2	AbiU	AbiU	Abi	3640482	3642146	padloc
GCA_000941015.2	CP007235.2	PARIS	PARIS	Abi	3660150	3662296	padloc
GCA_000941015.2	CP007235.2	RM I	RM	RM	693164	699826	padloc
GCA_000941015.2	CP007235.2	RM II	RM	RM	2805687	2807568	padloc
GCA_000941015.2	CP007235.2	RM III	RM	RM	1176285	1181225	padloc
GCA_000941015.2	CP007235.2	RM IV	RM	RM	700024	700938	padloc
GCA_000941015.2	CP007235.2	CRISPR I-E	CRISPR	Phage nucleic acid cleavage	3851305	3859764	padloc
GCA_000941015.2	CP007235.2	Retron II-A	Retron	Abi	4824029	4825926	padloc
GCA_000941635.2	CP063403.1	RM I	RM	RM	4744844	4751756	padloc
GCA_000941635.2	CP063403.1	RM II	RM	RM	1831914	1833789	padloc
GCA_000941635.2	CP063404.1	RM II	RM	RM	310621	313300	padloc
GCA_000953035.1	LM651928.1	RM I	RM	RM	4454016	4459645	padloc
GCA_000953035.1	LM651928.1	RM II	RM	RM	1988048	1989917	padloc
GCA_000953175.1	LK931502.1	BstA	BstA	Abi	331600	332523	padloc
GCA_000953175.1	LK931502.1	RM I	RM	RM	4443637	4452697	padloc
GCA_000953175.1	LK931502.1	RM II	RM	RM	948889	950770	padloc
GCA_000953175.1	LK931502.1	RM III	RM	RM	111849	116789	padloc
GCA_000953175.1	LK931502.1	CRISPR I-E	CRISPR	Phage nucleic acid cleavage	2821960	2827744	padloc
GCA_000953355.1	LN681227.1	AbiE	AbiE	Abi	180817	182555	padloc
GCA_000953355.1	LN681227.1	AbiE	AbiE	Abi	4067566	4069012	padloc
GCA_000953355.1	LN681227.1	RM I	RM	RM	16057	22997	padloc
GCA_000953355.1	LN681227.1	RM I	RM	RM	3789820	3796822	padloc
GCA_000953355.1	LN681227.1	RM II	RM	RM	3533852	3535954	padloc
GCA_000953355.1	LN681227.1	CRISPR I-E	CRISPR	Phage nucleic acid cleavage	3580288	3588970	padloc
GCA_000953355.1	LN681227.1	Gabija	Gabija	Abi	1646248	1649339	padloc
GCA_000953355.1	LN681228.1	qatABCD	qatABCD	Unknown	106552	111111	padloc
GCA_000953495.1	LN649235.1	AbiE	AbiE	Abi	3112468	3114152	padloc
GCA_000953495.1	LN649235.1	RM II	RM	RM	2020899	2022780	padloc
GCA_000953495.1	LN649235.1	RM II	RM	RM	4621935	4624146	padloc
GCA_000953495.1	LN649235.1	RM III	RM	RM	410797	415737	padloc
GCA_000953495.1	LN649235.1	CRISPR I-E	CRISPR	Phage nucleic acid cleavage	2901211	2909559	padloc
GCA_000953595.1	LK931482.1	RM II	RM	RM	1080545	1082426	padloc
GCA_000953595.1	LK931482.1	CRISPR I-E	CRISPR	Phage nucleic acid cleavage	2861761	2870214	padloc
GCA_000953595.1	LK931482.1	CBASS I	CBASS	Abi	1998747	2000631	padloc
GCA_000963535.2	CP007483.2	RM I	RM	RM	4065547	4072320	padloc
GCA_000963535.2	CP007483.2	RM II	RM	RM	1165286	1167368	padloc
GCA_000963535.2	CP007483.2	RM II	RM	RM	1936205	1938086	padloc
GCA_000963535.2	CP007483.2	RM III	RM	RM	1894596	1899479	padloc
GCA_000963535.2	CP007483.2	RM III	RM	RM	3580771	3585711	padloc
GCA_000963535.2	CP007483.2	RM IV	RM	RM	4064435	4065349	padloc
GCA_000963535.2	CP007483.2	CRISPR I-E	CRISPR	Phage nucleic acid cleavage	971874	980378	padloc
GCA_000963535.2	CP007483.2	Thoeris I	Thoeris	Abi	2995209	2997733	padloc
GCA_000963575.1	CP011077.1	GAO_20	GAO_20	Unknown	3586531	3589465	padloc
GCA_000963575.1	CP011077.1	PrrC	PrrC	Abi	4475075	4476250	padloc
GCA_000963575.1	CP011077.1	RADAR	RADAR	Abi	2762394	2767517	padloc
GCA_000963575.1	CP011077.1	RM I	RM	RM	4092422	4098385	padloc
GCA_000963575.1	CP011077.1	RM I	RM	RM	4471981	4479094	padloc
GCA_000963575.1	CP011077.1	RM II	RM	RM	2973654	2975575	padloc
GCA_000963575.1	CP011077.1	Gabija	Gabija	Abi	4003058	4006924	padloc
GCA_000963575.1	CP011077.1	Kiwa	Kiwa	Unknown	4098438	4100013	padloc
GCA_000963575.1	CP011077.1	Lamassu I	Lamassu	Abi	4265974	4268711	padloc
GCA_000964565.1	CP011078.1	AbiE	AbiE	Abi	2757361	2758699	padloc
GCA_000964565.1	CP011078.1	RM I	RM	RM	2704077	2710651	padloc
GCA_000964565.1	CP011078.1	darTG	darTG	TA	2753333	2755631	padloc
GCA_000964565.1	CP011078.1	Druantia III	Druantia	Unknown	2710693	2720328	padloc
GCA_000964565.1	CP011078.1	Hachiman I	Hachiman	Abi	1338552	1342317	padloc
GCA_000967155.1	HF572917.2	PARIS	PARIS	Abi	319642	321598	padloc
GCA_000967155.1	HF572917.2	RM I	RM	RM	5217470	5223174	padloc
GCA_000967155.1	HF572917.2	RM II	RM	RM	1148140	1150559	padloc
GCA_000967155.1	HF572917.2	RM II	RM	RM	2380202	2382071	padloc
GCA_000967155.1	HF572917.2	RM III	RM	RM	3518351	3522852	padloc
GCA_000967155.1	HF572917.2	CRISPR I-E	CRISPR	Phage nucleic acid cleavage	3263074	3271632	padloc
GCA_000967155.1	HF572917.2	ietAS	ietAS	Unknown	3514964	3518341	padloc
GCA_000967845.1	FO203501.1	RM II	RM	RM	3465738	3467646	padloc
GCA_000967845.1	FO203501.1	CRISPR I-E	CRISPR	Phage nucleic acid cleavage	4237007	4245375	padloc
GCA_000968115.1	HF571988.1	AbiE	AbiE	Abi	1162600	1163965	padloc
GCA_000968115.1	HF571988.1	GAO_19	GAO_19	Unknown	4420907	4423850	padloc
GCA_000968115.1	HF571988.1	dXTPase	dXTPase	Abi	1368733	1369941	padloc
GCA_000968115.1	HF571988.1	Gabija	Gabija	Abi	1365749	1368530	padloc
GCA_000968115.1	HF571988.1	Lamassu I	Lamassu	Abi	917075	919812	padloc
GCA_000968155.1	FO834904.1	ietAS	ietAS	Unknown	89348	92876	padloc
GCA_000968155.1	FO834906.1	AbiE	AbiE	Abi	5264567	5266248	padloc
GCA_000968155.1	FO834906.1	BstA	BstA	Abi	1513205	1514125	padloc
GCA_000968155.1	FO834906.1	RM II	RM	RM	3667628	3669536	padloc
GCA_000968155.1	FO834906.1	CRISPR I-E	CRISPR	Phage nucleic acid cleavage	1035623	1044066	padloc
GCA_000968155.1	FO834906.1	Hachiman I	Hachiman	Abi	5428854	5432646	padloc
GCA_000968155.1	FO834906.1	Kiwa	Kiwa	Unknown	2349098	2350504	padloc
GCA_000968155.1	FO834906.1	Septu I	Septu	Unknown	5421198	5423068	padloc
GCA_000968175.1	FO704551.1	GAO_19	GAO_19	Unknown	2804731	2807630	padloc
GCA_000968175.1	FO704551.1	RM III	RM	RM	10138	15316	padloc
GCA_000968175.1	FO704551.1	RM III	RM	RM	387830	392685	padloc
GCA_000968175.1	FO704551.1	RM IV	RM	RM	419961	420875	padloc
GCA_000968175.1	FO704551.1	CRISPR I-E	CRISPR	Phage nucleic acid cleavage	534692	543351	padloc
GCA_000968195.1	FO704550.1	AbiD	AbiD	Abi	1056981	1057895	padloc
GCA_000968195.1	FO704550.1	AbiE	AbiE	Abi	3323116	3324562	padloc
GCA_000968195.1	FO704550.1	DRT I	DRT	Unknown	2963235	2964779	padloc
GCA_000968195.1	FO704550.1	RM I	RM	RM	3136402	3143377	padloc
GCA_000968195.1	FO704550.1	BREX I	BREX	RM-like	22061	37149	padloc
GCA_000968195.1	FO704550.1	CRISPR I-E	CRISPR	Phage nucleic acid cleavage	560616	569323	padloc
GCA_000968195.1	FO704550.1	Wadjet I	Wadjet	Unknown	538188	544882	padloc
GCA_000968515.1	CP011134.1	PARIS	PARIS	Abi	4164747	4167118	padloc
GCA_000968515.1	CP011134.1	RM I	RM	RM	4939678	4946401	padloc
GCA_000968515.1	CP011134.1	RM II	RM	RM	2106833	2108702	padloc
GCA_000968515.1	CP011134.1	RM IV	RM	RM	4946589	4947503	padloc
GCA_000968515.1	CP011134.1	CRISPR I-E	CRISPR	Phage nucleic acid cleavage	3038582	3047232	padloc
GCA_000968515.1	CP011134.1	Gabija	Gabija	Abi	301834	305153	padloc
GCA_000968775.2	CP007357.2	RM I	RM	RM	4605360	4613982	padloc
GCA_000968775.2	CP007357.2	RM II	RM	RM	1119996	1121877	padloc
GCA_000968775.2	CP007357.2	RM III	RM	RM	382637	387577	padloc
GCA_000968775.2	CP007357.2	CRISPR I-E	CRISPR	Phage nucleic acid cleavage	2961983	2970436	padloc
GCA_000968775.2	CP007357.2	CBASS I	CBASS	Abi	2083189	2085073	padloc
GCA_000968795.2	CP007361.2	RM I	RM	RM	4605354	4613976	padloc
GCA_000968795.2	CP007361.2	RM II	RM	RM	1119995	1121876	padloc
GCA_000968795.2	CP007361.2	RM III	RM	RM	382637	387577	padloc
GCA_000968795.2	CP007361.2	CRISPR I-E	CRISPR	Phage nucleic acid cleavage	2961979	2970432	padloc
GCA_000968795.2	CP007361.2	CBASS I	CBASS	Abi	2083188	2085072	padloc
GCA_000970105.1	CP009836.1	CRISPR I-F	CRISPR	Phage nucleic acid cleavage	4142307	4150860	padloc
GCA_000970105.1	CP009836.1	Lamassu I	Lamassu	Abi	2659559	2662188	padloc
GCA_000971615.1	CP011018.1	AbiE	AbiE	Abi	2711597	2712932	padloc
GCA_000971615.1	CP011018.1	RM I	RM	RM	2714141	2720110	padloc
GCA_000971615.1	CP011018.1	RM II	RM	RM	450469	452338	padloc
GCA_000971615.1	CP011018.1	CRISPR I-E	CRISPR	Phage nucleic acid cleavage	4435397	4443955	padloc
GCA_000973125.1	FO818637.1	AbiE	AbiE	Abi	3912716	3914399	padloc
GCA_000973125.1	FO818637.1	GAO_19	GAO_19	Unknown	1119962	1122861	padloc
GCA_000973125.1	FO818637.1	RM I	RM	RM	1283563	1291752	padloc
GCA_000973125.1	FO818637.1	RM II	RM	RM	1204760	1206881	padloc
GCA_000973125.1	FO818637.1	RM III	RM	RM	2304673	2309495	padloc
GCA_000973125.1	FO818637.1	CRISPR I-E	CRISPR	Phage nucleic acid cleavage	4145077	4152459	padloc
GCA_000973125.1	FO818637.1	CBASS I	CBASS	Abi	4201694	4203464	padloc
GCA_000973125.1	FO818637.1	Retron I-A	Retron	Abi	4166292	4169370	padloc
GCA_000973645.1	CP007523.1	AbiU	AbiU	Abi	3551819	3553483	padloc
GCA_000973645.1	CP007523.1	PARIS	PARIS	Abi	3570870	3573016	padloc
GCA_000973645.1	CP007523.1	RM I	RM	RM	695219	700475	padloc
GCA_000973645.1	CP007523.1	RM II	RM	RM	2806052	2807933	padloc
GCA_000973645.1	CP007523.1	RM III	RM	RM	1177666	1182606	padloc
GCA_000973645.1	CP007523.1	RM IV	RM	RM	700757	701587	padloc
GCA_000973645.1	CP007523.1	BREX I	BREX	RM-like	652885	668053	padloc
GCA_000973645.1	CP007523.1	CRISPR I-E	CRISPR	Phage nucleic acid cleavage	3762310	3770670	padloc
GCA_000973645.1	CP007523.1	Retron II-A	Retron	Abi	4737063	4738960	padloc
GCA_000973665.2	CP007540.2	Dpd	Dpd	RM-like	3859595	3880658	padloc
GCA_000973665.2	CP007540.2	RM I	RM	RM	3824962	3830698	padloc
GCA_000973665.2	CP007540.2	RM II	RM	RM	1852714	1854595	padloc
GCA_000973665.2	CP007540.2	RM III	RM	RM	3349795	3354735	padloc
GCA_000973665.2	CP007540.2	RM IV	RM	RM	2577839	2578672	padloc
GCA_000973665.2	CP007540.2	CRISPR I-E	CRISPR	Phage nucleic acid cleavage	974920	984068	padloc
GCA_000973665.2	CP007540.2	Retron II-A	Retron	Abi	30989	32886	padloc
GCA_000973685.2	CP007559.2	RM I	RM	RM	4037333	4043017	padloc
GCA_000973685.2	CP007559.2	RM II	RM	RM	1879879	1881760	padloc
GCA_000973685.2	CP007559.2	RM III	RM	RM	3554441	3559381	padloc
GCA_000973685.2	CP007559.2	Kiwa	Kiwa	Unknown	2666059	2667467	padloc
GCA_000974405.1	CP010438.1	Lit	Lit	Abi	1955561	1956454	padloc
GCA_000974405.1	CP010438.1	RM I	RM	RM	697683	704376	padloc
GCA_000974405.1	CP010438.1	RM II	RM	RM	2785337	2787206	padloc
GCA_000974405.1	CP010438.1	RM IV	RM	RM	1967212	1968045	padloc
GCA_000974405.1	CP010438.1	CRISPR I-E	CRISPR	Phage nucleic acid cleavage	3627745	3636395	padloc
GCA_000974405.1	CP010438.1	Druantia III	Druantia	Unknown	690029	694470	padloc
GCA_000974405.1	CP010438.1	Hachiman I	Hachiman	Abi	3510188	3513990	padloc
GCA_000974465.1	CP010439.1	Lit	Lit	Abi	1940376	1941269	padloc
GCA_000974465.1	CP010439.1	RM II	RM	RM	2770151	2772020	padloc
GCA_000974465.1	CP010439.1	RM IV	RM	RM	1952027	1952860	padloc
GCA_000974465.1	CP010439.1	CRISPR I-E	CRISPR	Phage nucleic acid cleavage	3612559	3621209	padloc
GCA_000974465.1	CP010439.1	Hachiman I	Hachiman	Abi	3495002	3498804	padloc
GCA_000974505.1	CP010440.1	Lit	Lit	Abi	1957555	1958448	padloc
GCA_000974505.1	CP010440.1	RM I	RM	RM	698911	705604	padloc
GCA_000974505.1	CP010440.1	RM II	RM	RM	2786780	2788649	padloc
GCA_000974505.1	CP010440.1	RM IV	RM	RM	1969204	1970037	padloc
GCA_000974505.1	CP010440.1	CRISPR I-E	CRISPR	Phage nucleic acid cleavage	3629183	3637833	padloc
GCA_000974505.1	CP010440.1	Druantia III	Druantia	Unknown	691257	695698	padloc
GCA_000974505.1	CP010440.1	Hachiman I	Hachiman	Abi	3511627	3515429	padloc
GCA_000974535.1	CP010441.1	RM I	RM	RM	697691	704384	padloc
GCA_000974535.1	CP010441.1	RM II	RM	RM	2773242	2775111	padloc
GCA_000974535.1	CP010441.1	CRISPR I-E	CRISPR	Phage nucleic acid cleavage	3615650	3624300	padloc
GCA_000974535.1	CP010441.1	Druantia III	Druantia	Unknown	690037	694478	padloc
GCA_000974535.1	CP010441.1	Hachiman I	Hachiman	Abi	3498093	3501895	padloc
GCA_000974575.1	CP010442.1	RM I	RM	RM	750488	757181	padloc
GCA_000974575.1	CP010442.1	RM II	RM	RM	2826040	2827909	padloc
GCA_000974575.1	CP010442.1	CRISPR I-E	CRISPR	Phage nucleic acid cleavage	3668448	3677098	padloc
GCA_000974575.1	CP010442.1	Druantia III	Druantia	Unknown	742834	747275	padloc
GCA_000974575.1	CP010442.1	Hachiman I	Hachiman	Abi	3550891	3554693	padloc
GCA_000974825.1	CP010443.1	RM I	RM	RM	696915	703608	padloc
GCA_000974825.1	CP010443.1	RM II	RM	RM	2772468	2774337	padloc
GCA_000974825.1	CP010443.1	CRISPR I-E	CRISPR	Phage nucleic acid cleavage	3614875	3623525	padloc
GCA_000974825.1	CP010443.1	Druantia III	Druantia	Unknown	689261	693702	padloc
GCA_000974825.1	CP010443.1	Hachiman I	Hachiman	Abi	3497318	3501120	padloc
GCA_000974865.1	CP010444.1	RM I	RM	RM	699687	706380	padloc
GCA_000974865.1	CP010444.1	RM II	RM	RM	2775237	2777106	padloc
GCA_000974865.1	CP010444.1	CRISPR I-E	CRISPR	Phage nucleic acid cleavage	3617645	3626295	padloc
GCA_000974865.1	CP010444.1	Druantia III	Druantia	Unknown	692033	696474	padloc
GCA_000974865.1	CP010444.1	Hachiman I	Hachiman	Abi	3500088	3503890	padloc
GCA_000974885.1	CP010445.1	RM I	RM	RM	750488	757181	padloc
GCA_000974885.1	CP010445.1	RM II	RM	RM	2827239	2829108	padloc
GCA_000974885.1	CP010445.1	CRISPR I-E	CRISPR	Phage nucleic acid cleavage	3675750	3684400	padloc
GCA_000974885.1	CP010445.1	Druantia III	Druantia	Unknown	742834	747275	padloc
GCA_000974885.1	CP010445.1	Hachiman I	Hachiman	Abi	3559489	3563291	padloc
GCA_000975245.1	CP011303.1	PifA	PifA	Abi	4502039	4504219	padloc
GCA_000975245.1	CP011303.1	qatABCD	qatABCD	Unknown	1595898	1600815	padloc
GCA_000978815.2	CP076232.1	RM I	RM	RM	1252519	1258241	padloc
GCA_000978815.2	CP076232.1	RM II	RM	RM	3435073	3436942	padloc
GCA_000978815.2	CP076232.1	RM II	RM	RM	4582073	4584492	padloc
GCA_000978815.2	CP076232.1	RM IIG	RM	RM	1191302	1196236	padloc
GCA_000978815.2	CP076232.1	CRISPR I-E	CRISPR	Phage nucleic acid cleavage	4974758	4983316	padloc
GCA_000978815.2	CP076232.1	Zorya II	Zorya	Unknown	1174860	1178333	padloc
GCA_000978845.2	CP076230.1	RM I	RM	RM	4848450	4854172	padloc
GCA_000978845.2	CP076230.1	RM II	RM	RM	2199805	2201674	padloc
GCA_000978845.2	CP076230.1	RM IIG	RM	RM	4910419	4915353	padloc
GCA_000978845.2	CP076230.1	CRISPR I-E	CRISPR	Phage nucleic acid cleavage	1127000	1135558	padloc
GCA_000978845.2	CP076230.1	Druantia III	Druantia	Unknown	4918438	4928111	padloc
GCA_000978845.2	CP076230.1	Zorya II	Zorya	Unknown	4928323	4931796	padloc
GCA_000981485.1	LN832404.1	RM I	RM	RM	4576542	4583289	padloc
GCA_000981485.1	LN832404.1	RM II	RM	RM	2033384	2035253	padloc
GCA_000981485.1	LN832404.1	RM IV	RM	RM	4583402	4584337	padloc
GCA_000981485.1	LN832404.1	CRISPR I-E	CRISPR	Phage nucleic acid cleavage	2874873	2883523	padloc
GCA_000981485.1	LN832404.1	Hachiman I	Hachiman	Abi	2757655	2761457	padloc
GCA_000981805.1	CP011132.1	RM II	RM	RM	2103349	2105230	padloc
GCA_000981805.1	CP011132.1	Gabija	Gabija	Abi	2232295	2235989	padloc
GCA_000981805.1	CP011132.1	ppl	ppl	Unknown	5477600	5480287	padloc
GCA_000981805.1	CP011132.1	Retron XIII	Retron	Abi	3040575	3047226	padloc
GCA_000981805.1	CP011133.1	RM I	RM	RM	127341	133915	padloc
GCA_000981805.1	CP011133.1	Gabija	Gabija	Abi	121963	125102	padloc
GCA_000981845.1	CP011313.1	3HP	Rst_3HP	Unknown	4145921	4148665	padloc
GCA_000981845.1	CP011313.1	AbiE	AbiE	Abi	4880867	4882548	padloc
GCA_000981845.1	CP011313.1	RM I	RM	RM	4580811	4587109	padloc
GCA_000981845.1	CP011313.1	RM II	RM	RM	1814441	1816316	padloc
GCA_000981845.1	CP011313.1	Pycsar	Pyscar	Abi	1178916	1180829	padloc
GCA_000981845.1	CP011313.1	tmn	tmn	Unknown	1189825	1193628	padloc
GCA_000981845.1	CP011314.1	RM II	RM	RM	206763	209470	padloc
GCA_000981845.1	CP011314.1	CRISPR IV-A	CRISPR	Phage nucleic acid cleavage	142690	147664	padloc
GCA_000982825.1	CP011047.1	AVAST III	AVAST	Abi	2638912	2641780	padloc
GCA_000982825.1	CP011047.1	RM II	RM	RM	2660072	2661998	padloc
GCA_000982825.1	CP011047.1	RM IIG	RM	RM	2254397	2257075	padloc
GCA_000982825.1	CP011047.1	CBASS I	CBASS	Abi	3368344	3370295	padloc
GCA_000982825.1	CP011047.1	ppl	ppl	Unknown	2264202	2266955	padloc
GCA_000982825.1	CP011047.1	Viperin	Viperin	Inhibition of phage transcription	1225787	1226659	padloc
GCA_000982825.1	CP011050.1	PifA	PifA	Abi	51262	53457	padloc
GCA_000986765.1	CP011331.1	PARIS	PARIS	Abi	3436208	3438164	padloc
GCA_000986765.1	CP011331.1	RM I	RM	RM	3812310	3818014	padloc
GCA_000986765.1	CP011331.1	RM II	RM	RM	1376533	1378402	padloc
GCA_000986765.1	CP011331.1	RM II	RM	RM	2608179	2610598	padloc
GCA_000986765.1	CP011331.1	RM III	RM	RM	236431	240932	padloc
GCA_000986765.1	CP011331.1	CRISPR I-E	CRISPR	Phage nucleic acid cleavage	487812	496328	padloc
GCA_000986765.1	CP011331.1	ietAS	ietAS	Unknown	240942	244319	padloc
GCA_000987875.1	CP007594.1	BstA	BstA	Abi	2991016	2991945	padloc
GCA_000987875.1	CP007594.1	RM I	RM	RM	2108992	2115766	padloc
GCA_000987875.1	CP007594.1	RM I	RM	RM	4231846	4238144	padloc
GCA_000987875.1	CP007594.1	RM II	RM	RM	2207107	2208976	padloc
GCA_000987875.1	CP007594.1	RM IIG	RM	RM	4860918	4863932	padloc
GCA_000987875.1	CP007594.1	CRISPR I-E	CRISPR	Phage nucleic acid cleavage	3171731	3177300	padloc
GCA_000987875.1	CP007594.1	dsr I	dsr	Abi	5073792	5077619	padloc
GCA_000987875.1	CP007594.1	mza	mza	Unknown	2094236	2103436	padloc
GCA_000987925.1	CP011118.1	DRT II	DRT	Unknown	1300976	1302253	padloc
GCA_000987925.1	CP011118.1	RM III	RM	RM	4087802	4092665	padloc
GCA_000987925.1	CP011118.1	Rretron III-A	Retron	Retron	2930489	2933045	padloc
GCA_000988355.1	CP011320.1	Lit	Lit	Abi	1197919	1198812	padloc
GCA_000988355.1	CP011320.1	RM I	RM	RM	4571877	4578570	padloc
GCA_000988355.1	CP011320.1	RM II	RM	RM	2027697	2029566	padloc
GCA_000988355.1	CP011320.1	RM IV	RM	RM	1209570	1210403	padloc
GCA_000988355.1	CP011320.1	RM IV	RM	RM	4578758	4579672	padloc
GCA_000988355.1	CP011320.1	CRISPR I-E	CRISPR	Phage nucleic acid cleavage	2875809	2884459	padloc
GCA_000988355.1	CP011320.1	Hachiman I	Hachiman	Abi	2758591	2762393	padloc
GCA_000988385.1	CP011321.1	Lit	Lit	Abi	1192381	1193274	padloc
GCA_000988385.1	CP011321.1	RM I	RM	RM	4549297	4555990	padloc
GCA_000988385.1	CP011321.1	RM II	RM	RM	2022159	2024028	padloc
GCA_000988385.1	CP011321.1	RM IV	RM	RM	1204032	1204865	padloc
GCA_000988385.1	CP011321.1	RM IV	RM	RM	4556178	4557092	padloc
GCA_000988385.1	CP011321.1	CRISPR I-E	CRISPR	Phage nucleic acid cleavage	2864663	2873313	padloc
GCA_000988385.1	CP011321.1	Hachiman I	Hachiman	Abi	2747445	2751247	padloc
GCA_000988425.1	CP011322.1	Lit	Lit	Abi	1192380	1193273	padloc
GCA_000988425.1	CP011322.1	RM I	RM	RM	4543551	4550244	padloc
GCA_000988425.1	CP011322.1	RM II	RM	RM	2022158	2024027	padloc
GCA_000988425.1	CP011322.1	RM IV	RM	RM	1204031	1204864	padloc
GCA_000988425.1	CP011322.1	RM IV	RM	RM	4550432	4551346	padloc
GCA_000988425.1	CP011322.1	CRISPR I-E	CRISPR	Phage nucleic acid cleavage	2864662	2873312	padloc
GCA_000988425.1	CP011322.1	Hachiman I	Hachiman	Abi	2747444	2751246	padloc
GCA_000988445.1	CP011323.1	Lit	Lit	Abi	1192381	1193274	padloc
GCA_000988445.1	CP011323.1	RM I	RM	RM	4538118	4544811	padloc
GCA_000988445.1	CP011323.1	RM II	RM	RM	2022159	2024028	padloc
GCA_000988445.1	CP011323.1	RM IV	RM	RM	1204032	1204865	padloc
GCA_000988445.1	CP011323.1	RM IV	RM	RM	4544999	4545913	padloc
GCA_000988445.1	CP011323.1	CRISPR I-E	CRISPR	Phage nucleic acid cleavage	2864663	2873313	padloc
GCA_000988445.1	CP011323.1	Hachiman I	Hachiman	Abi	2747445	2751247	padloc
GCA_000988465.1	CP011324.1	Lit	Lit	Abi	1192381	1193274	padloc
GCA_000988465.1	CP011324.1	RM I	RM	RM	4543717	4550410	padloc
GCA_000988465.1	CP011324.1	RM II	RM	RM	2022159	2024028	padloc
GCA_000988465.1	CP011324.1	RM IV	RM	RM	1204032	1204865	padloc
GCA_000988465.1	CP011324.1	RM IV	RM	RM	4550598	4551512	padloc
GCA_000988465.1	CP011324.1	CRISPR I-E	CRISPR	Phage nucleic acid cleavage	2864663	2873313	padloc
GCA_000988465.1	CP011324.1	Hachiman I	Hachiman	Abi	2747445	2751247	padloc
GCA_000988525.3	CP007584.2	RM I	RM	RM	4172277	4179050	padloc
GCA_000988525.3	CP007584.2	RM II	RM	RM	1920374	1922255	padloc
GCA_000988525.3	CP007584.2	RM II	RM	RM	4210592	4212869	padloc
GCA_000988525.3	CP007584.2	RM III	RM	RM	3694321	3699261	padloc
GCA_000988525.3	CP007584.2	RM IV	RM	RM	4171165	4172079	padloc
GCA_000988525.3	CP007584.2	CRISPR I-E	CRISPR	Phage nucleic acid cleavage	978764	987223	padloc
GCA_000988525.3	CP007584.2	Thoeris I	Thoeris	Abi	3066589	3069113	padloc
GCA_000993725.1	CP011365.1	RM I	RM	RM	4681121	4686842	padloc
GCA_000993725.1	CP011365.1	RM II	RM	RM	2025361	2027242	padloc
GCA_000993725.1	CP011365.1	RM III	RM	RM	416375	421315	padloc
GCA_000993725.1	CP011365.1	Septu I	Septu	Unknown	3855325	3857444	padloc
GCA_001006005.1	CP011254.1	DRT II	DRT	Unknown	843402	844376	padloc
GCA_001006005.1	CP011254.1	DRT II	DRT	Unknown	2452893	2453879	padloc
GCA_001006005.1	CP011254.1	CRISPR I-F	CRISPR	Phage nucleic acid cleavage	4413397	4421523	padloc
GCA_001006005.1	CP011254.1	dXTPase	dXTPase	Abi	1941115	1942482	padloc
GCA_001006005.1	CP011254.1	Gabija	Gabija	Abi	3347489	3351470	padloc
GCA_001006005.1	CP011254.1	Gabija	Gabija	Abi	4701560	4705206	padloc
GCA_001006005.1	CP011254.1	Gabija	Gabija	Abi	5559906	5564017	padloc
GCA_001006005.1	CP011254.1	Septu I	Septu	Unknown	1897647	1900243	padloc
GCA_001006005.1	CP011254.1	Wadjet I	Wadjet	Unknown	203275	210097	padloc
GCA_001006265.1	CP011421.1	AbiE	AbiE	Abi	4730238	4731919	padloc
GCA_001006265.1	CP011421.1	RM II	RM	RM	2577091	2578999	padloc
GCA_001006525.1	CP011428.1	PARIS	PARIS	Abi	2915129	2917275	padloc
GCA_001006525.1	CP011428.1	RM I	RM	RM	4805478	4812140	padloc
GCA_001006525.1	CP011428.1	RM II	RM	RM	2102347	2104228	padloc
GCA_001006525.1	CP011428.1	RM III	RM	RM	443756	448696	padloc
GCA_001006525.1	CP011428.1	RM IV	RM	RM	4812338	4813252	padloc
GCA_001006525.1	CP011428.1	BREX I	BREX	RM-like	4764549	4779717	padloc
GCA_001006525.1	CP011428.1	CRISPR I-E	CRISPR	Phage nucleic acid cleavage	3107669	3116127	padloc
GCA_001006525.1	CP011428.1	Kiwa	Kiwa	Unknown	1108696	1110281	padloc
GCA_001006525.1	CP011428.1	Retron II-A	Retron	Abi	4079384	4081281	padloc
GCA_001006525.1	CP011431.1	CBASS I	CBASS	Abi	14772	16683	padloc
GCA_001007915.1	CP011416.1	RM II	RM	RM	157937	159806	padloc
GCA_001007915.1	CP011416.1	RM II	RM	RM	2744690	2746841	padloc
GCA_001007915.1	CP011416.1	CRISPR I-E	CRISPR	Phage nucleic acid cleavage	1068184	1076742	padloc
GCA_001007915.1	CP011416.1	Retron I-C	Retron	Abi	2738222	2739928	padloc
GCA_001007915.1	CP011416.1	Retron XII	Retron	Abi	2738222	2739928	padloc
GCA_001007915.1	CP011416.1	Septu I	Septu	Unknown	200031	203245	padloc
GCA_001010285.1	CP011104.1	AbiE	AbiE	Abi	3140019	3141468	padloc
GCA_001010285.1	CP011104.1	RM I	RM	RM	2484340	2491590	padloc
GCA_001010285.1	CP011104.1	RM II	RM	RM	2295018	2296947	padloc
GCA_001010285.1	CP011104.1	CRISPR I-E	CRISPR	Phage nucleic acid cleavage	933304	940690	padloc
GCA_001010285.1	CP011104.1	CRISPR I-F	CRISPR	Phage nucleic acid cleavage	5032839	5036751	padloc
GCA_001010285.1	CP011104.1	ietAS	ietAS	Unknown	2471179	2474775	padloc
GCA_001010285.1	CP011104.1	Wadjet I	Wadjet	Unknown	1988272	1995269	padloc
GCA_001011055.2	CP011359.2	RM I	RM	RM	2186854	2192811	padloc
GCA_001011055.2	CP011359.2	RM I	RM	RM	3593058	3597131	padloc
GCA_001011055.2	CP011359.2	Gabija	Gabija	Abi	1251200	1255455	padloc
GCA_001011055.2	CP011359.2	Kiwa	Kiwa	Unknown	2192864	2194439	padloc
GCA_001011055.2	CP011359.2	Septu I	Septu	Unknown	1674729	1677103	padloc
GCA_001011055.2	CP011359.2	Shedu	Shedu	Phage nucleic acid cleavage	2672224	2673237	padloc
GCA_001020945.2	CP011342.2	RM I	RM	RM	4560758	4567451	padloc
GCA_001020945.2	CP011342.2	RM II	RM	RM	2011302	2013171	padloc
GCA_001020945.2	CP011342.2	RM IV	RM	RM	4567639	4568553	padloc
GCA_001020945.2	CP011342.2	CRISPR I-E	CRISPR	Phage nucleic acid cleavage	2854438	2863088	padloc
GCA_001020945.2	CP011342.2	Hachiman I	Hachiman	Abi	2737220	2741022	padloc
GCA_001021005.2	CP011343.2	RM I	RM	RM	4560072	4566765	padloc
GCA_001021005.2	CP011343.2	RM II	RM	RM	2010653	2012522	padloc
GCA_001021005.2	CP011343.2	RM IV	RM	RM	4566953	4567867	padloc
GCA_001021005.2	CP011343.2	CRISPR I-E	CRISPR	Phage nucleic acid cleavage	2853446	2862096	padloc
GCA_001021595.1	CP007275.1	DprA-PRTase	DprA-PRTase	Unknown	4999120	5001379	padloc
GCA_001021595.1	CP007275.1	GAO_19	GAO_19	Unknown	1459782	1462869	padloc
GCA_001021595.1	CP007275.1	RM I	RM	RM	3963574	3970238	padloc
GCA_001021595.1	CP007275.1	RM II	RM	RM	1154729	1156598	padloc
GCA_001021595.1	CP007275.1	RM IV	RM	RM	2023263	2025152	padloc
GCA_001021595.1	CP007275.1	RM IV	RM	RM	3970429	3971343	padloc
GCA_001021595.1	CP007275.1	CRISPR I-F	CRISPR	Phage nucleic acid cleavage	4961900	4970247	padloc
GCA_001021595.1	CP007275.1	ietAS	ietAS	Unknown	1085536	1088906	padloc
GCA_001021595.1	CP007275.1	Kiwa	Kiwa	Unknown	3896780	3898197	padloc
GCA_001021615.1	CP006830.1	DprA-PRTase	DprA-PRTase	Unknown	4819006	4821331	padloc
GCA_001021615.1	CP006830.1	RM I	RM	RM	3751127	3757794	padloc
GCA_001021615.1	CP006830.1	RM II	RM	RM	926786	928655	padloc
GCA_001021615.1	CP006830.1	RM IV	RM	RM	1811878	1813767	padloc
GCA_001021615.1	CP006830.1	RM IV	RM	RM	3757982	3758896	padloc
GCA_001021615.1	CP006830.1	CRISPR I-F	CRISPR	Phage nucleic acid cleavage	4781805	4790152	padloc
GCA_001021615.1	CP006830.1	Kiwa	Kiwa	Unknown	3684333	3685750	padloc
GCA_001021635.2	CP006834.2	RM I	RM	RM	895066	901430	padloc
GCA_001021635.2	CP006834.2	RM II	RM	RM	3125335	3127204	padloc
GCA_001021635.2	CP006834.2	RM II	RM	RM	4861412	4864460	padloc
GCA_001021635.2	CP006834.2	RM IV	RM	RM	2277599	2279488	padloc
GCA_001021635.2	CP006834.2	CRISPR I-E	CRISPR	Phage nucleic acid cleavage	4005919	4014438	padloc
GCA_001021635.2	CP030791.1	Gabija	Gabija	Abi	176137	178709	padloc
GCA_001021855.1	CP007037.1	RM I	RM	RM	4522165	4527794	padloc
GCA_001021855.1	CP007037.1	RM II	RM	RM	2013862	2015731	padloc
GCA_001021995.1	CP011574.1	RADAR	RADAR	Abi	1264701	1270117	padloc
GCA_001021995.1	CP011574.1	RM II	RM	RM	31682	33572	padloc
GCA_001021995.1	CP011574.1	RM III	RM	RM	2739526	2744381	padloc
GCA_001021995.1	CP011574.1	Lamassu II	Lamassu	Abi	5076213	5079621	padloc
GCA_001022015.1	CP011571.1	GAO_19	GAO_19	Unknown	83977	86828	padloc
GCA_001022015.1	CP011572.1	AbiL	AbiL	Abi	4398170	4399974	padloc
GCA_001022015.1	CP011572.1	RM II	RM	RM	3176497	3179548	padloc
GCA_001022015.1	CP011572.1	RM II	RM	RM	4322450	4324337	padloc
GCA_001022015.1	CP011572.1	BREX III	BREX	RM-like	1747633	1760937	padloc
GCA_001022015.1	CP011572.1	Gabija	Gabija	Abi	3707208	3711074	padloc
GCA_001022035.1	CP011578.1	AbiE	AbiE	Abi	3849439	3851120	padloc
GCA_001022035.1	CP011578.1	RM II	RM	RM	1599527	1601435	padloc
GCA_001022035.1	CP011578.1	Pycsar	Pyscar	Abi	2184652	2186565	padloc
GCA_001022055.1	CP011583.1	GAO_19	GAO_19	Unknown	32480	35331	padloc
GCA_001022055.1	CP011584.1	AbiL	AbiL	Abi	2417671	2419475	padloc
GCA_001022055.1	CP011584.1	RM II	RM	RM	2493308	2495195	padloc
GCA_001022055.1	CP011584.1	RM II	RM	RM	3638095	3641146	padloc
GCA_001022055.1	CP011584.1	BREX III	BREX	RM-like	180452	193756	padloc
GCA_001022055.1	CP011584.1	Gabija	Gabija	Abi	3106571	3110437	padloc
GCA_001022075.1	CP011580.1	GAO_19	GAO_19	Unknown	83977	86828	padloc
GCA_001022075.1	CP011581.1	AbiL	AbiL	Abi	2511883	2513687	padloc
GCA_001022075.1	CP011581.1	RM II	RM	RM	1290212	1293263	padloc
GCA_001022075.1	CP011581.1	RM II	RM	RM	2436163	2438050	padloc
GCA_001022075.1	CP011581.1	BREX III	BREX	RM-like	4742495	4755799	padloc
GCA_001022075.1	CP011581.1	Gabija	Gabija	Abi	1820921	1824787	padloc
GCA_001022095.1	CP011589.1	RM II	RM	RM	6942	9617	padloc
GCA_001022095.1	CP011591.1	DRT III	DRT	Unknown	2990332	2993771	padloc
GCA_001022095.1	CP011591.1	RADAR	RADAR	Abi	3786018	3791425	padloc
GCA_001022095.1	CP011591.1	RM I	RM	RM	2497914	2506019	padloc
GCA_001022095.1	CP011591.1	RM II	RM	RM	185484	187371	padloc
GCA_001022095.1	CP011591.1	RM II	RM	RM	3793340	3796016	padloc
GCA_001022095.1	CP011591.1	Gabija	Gabija	Abi	3798772	3802352	padloc
GCA_001022095.1	CP011591.1	mza	mza	Unknown	240078	249278	padloc
GCA_001022115.1	CP011618.1	AbiU	AbiU	Abi	1136706	1138394	padloc
GCA_001022115.1	CP011618.1	Pycsar	Pyscar	Abi	2959747	2961794	padloc
GCA_001022135.1	CP011602.1	Helicase-DUF2290	Helicase-DUF2290	Unknown	4755976	4758782	padloc
GCA_001022135.1	CP011602.1	RM I	RM	RM	2207369	2214809	padloc
GCA_001022135.1	CP011602.1	RM I	RM	RM	3940384	3946075	padloc
GCA_001022135.1	CP011602.1	RM III	RM	RM	1103409	1108373	padloc
GCA_001022135.1	CP011602.1	dsr I	dsr	Abi	2148585	2152409	padloc
GCA_001022135.1	CP011602.1	Zorya I	Zorya	Unknown	2215142	2223007	padloc
GCA_001022155.1	CP011610.1	RM II	RM	RM	11702	14377	padloc
GCA_001022155.1	CP011611.1	GAO_19	GAO_19	Unknown	10195	13649	padloc
GCA_001022155.1	CP011612.1	RM II	RM	RM	1200149	1202027	padloc
GCA_001022175.1	CP011623.1	Gabija	Gabija	Abi	4394	6963	padloc
GCA_001022175.1	CP011624.1	RM II	RM	RM	2880567	2883612	padloc
GCA_001022175.1	CP011624.1	RM II	RM	RM	4069716	4071624	padloc
GCA_001022175.1	CP011624.1	CRISPR I-E	CRISPR	Phage nucleic acid cleavage	3283434	3291877	padloc
GCA_001022175.1	CP011624.1	Kiwa	Kiwa	Unknown	331879	333296	padloc
GCA_001022175.1	CP011624.1	Kiwa	Kiwa	Unknown	1598515	1599932	padloc
GCA_001022195.1	CP011628.1	RM II	RM	RM	4151	6054	padloc
GCA_001022195.1	CP011634.1	Gabija	Gabija	Abi	15275	17844	padloc
GCA_001022195.1	CP011635.1	Gabija	Gabija	Abi	41825	45765	padloc
GCA_001022195.1	CP011635.1	Shedu	Shedu	Phage nucleic acid cleavage	40310	41719	padloc
GCA_001022195.1	CP011635.1	Thoeris I	Thoeris	Abi	273049	274496	padloc
GCA_001022195.1	CP011636.1	RM II	RM	RM	2582949	2584857	padloc
GCA_001022195.1	CP011636.1	BREX I	BREX	RM-like	5940300	5953770	padloc
GCA_001022195.1	CP011636.1	hma	hma	Unknown	5318334	5329766	padloc
GCA_001022195.1	CP011636.1	ietAS	ietAS	Unknown	1269795	1273371	padloc
GCA_001022195.1	CP011636.1	Septu I	Septu	Unknown	5321873	5323879	padloc
GCA_001022215.1	CP011641.1	RM I	RM	RM	46977	55557	padloc
GCA_001022215.1	CP011642.1	AbiD	AbiD	Abi	3556515	3557477	padloc
GCA_001022215.1	CP011642.1	RM I	RM	RM	2008120	2015137	padloc
GCA_001022215.1	CP011642.1	RM III	RM	RM	4510890	4515761	padloc
GCA_001022215.1	CP011642.1	hma	hma	Unknown	373606	383908	padloc
GCA_001022235.1	CP011647.1	3HP	Rst_3HP	Unknown	5299802	5302552	padloc
GCA_001022235.1	CP011647.1	AbiE	AbiE	Abi	1545637	1547318	padloc
GCA_001022235.1	CP011647.1	RM II	RM	RM	4594046	4595954	padloc
GCA_001022235.1	CP011647.1	RM III	RM	RM	4687010	4691830	padloc
GCA_001022235.1	CP011647.1	Retron I-B	Retron	Abi	4618907	4622368	padloc
GCA_001022255.1	CP011649.1	GAO_19	GAO_19	Unknown	83977	86828	padloc
GCA_001022255.1	CP011650.1	AbiL	AbiL	Abi	2390198	2392002	padloc
GCA_001022255.1	CP011650.1	RM II	RM	RM	2465835	2467722	padloc
GCA_001022255.1	CP011650.1	RM II	RM	RM	3610624	3613675	padloc
GCA_001022255.1	CP011650.1	Gabija	Gabija	Abi	3079098	3082964	padloc
GCA_001022275.1	CP011654.1	RM II	RM	RM	20575	23250	padloc
GCA_001022275.1	CP011657.1	RM II	RM	RM	4856589	4858467	padloc
GCA_001022295.1	CP011597.1	AbiU	AbiU	Abi	1118890	1120578	padloc
GCA_001022295.1	CP011597.1	Pycsar	Pyscar	Abi	2939781	2941828	padloc
GCA_001022295.1	CP011597.1	qatABCD	qatABCD	Unknown	2930048	2934634	padloc
GCA_001026985.1	CP010423.1	RM II	RM	RM	1198130	1200036	padloc
GCA_001026985.1	CP010423.1	CRISPR I-F	CRISPR	Phage nucleic acid cleavage	3822245	3831604	padloc
GCA_001026985.1	CP010423.1	Druantia II	Druantia	Unknown	864468	877224	padloc
GCA_001026985.1	CP010423.1	Rretron III-A	Retron	Retron	3882915	3885425	padloc
GCA_001027225.1	CP011511.1	RM I	RM	RM	4260306	4266496	padloc
GCA_001027225.1	CP011511.1	RM II	RM	RM	1090091	1091960	padloc
GCA_001029125.1	CP006636.1	Dnd_ABCDE	Dnd	RM-like	4470906	4475878	padloc
GCA_001029125.1	CP006636.1	Dnd_FGH	Dnd	RM-like	4461115	4469130	padloc
GCA_001029125.1	CP006636.1	RM I	RM	RM	317925	323930	padloc
GCA_001029125.1	CP006636.1	RM II	RM	RM	1996204	1998073	padloc
GCA_001029125.1	CP006636.1	CRISPR I-E	CRISPR	Phage nucleic acid cleavage	2824001	2832559	padloc
GCA_001029125.1	CP006642.1	RM II	RM	RM	30021	32702	padloc
GCA_001029125.1	CP006642.1	BREX I	BREX	RM-like	94190	109318	padloc
GCA_001029645.1	CP011798.1	RM I	RM	RM	976143	983521	padloc
GCA_001029645.1	CP011798.1	RM II	RM	RM	3515622	3517509	padloc
GCA_001029645.1	CP011798.1	Gabija	Gabija	Abi	3582364	3585952	padloc
GCA_001029645.1	CP011798.1	Hachiman I	Hachiman	Abi	4190233	4194520	padloc
GCA_001029645.1	CP011798.1	Kiwa	Kiwa	Unknown	2360373	2361783	padloc
GCA_001034475.3	CP073043.1	RM II	RM	RM	2003476	2005324	padloc
GCA_001034475.3	CP073043.1	RM II	RM	RM	2326699	2329366	padloc
GCA_001034475.3	CP073043.1	Hachiman I	Hachiman	Abi	671096	674898	padloc
GCA_001034475.3	CP073043.1	Pycsar	Pyscar	Abi	1846686	1848564	padloc
GCA_001034475.3	CP073043.1	Pycsar	Pyscar	Abi	4259434	4261481	padloc
GCA_001034475.3	CP073044.1	Gabija	Gabija	Abi	305504	309444	padloc
GCA_001034475.3	CP073044.1	Shedu	Shedu	Phage nucleic acid cleavage	303989	305398	padloc
GCA_001034475.3	CP073045.1	RM II	RM	RM	39246	41921	padloc
GCA_001034475.3	CP073045.1	CBASS I	CBASS	Abi	132654	134585	padloc
GCA_001037485.3	CP073048.2	RM I	RM	RM	708081	713828	padloc
GCA_001037485.3	CP073048.2	RM II	RM	RM	2044585	2046433	padloc
GCA_001037485.3	CP073048.2	RM IIG	RM	RM	4459496	4462174	padloc
GCA_001037485.3	CP073048.2	Hachiman I	Hachiman	Abi	2000918	2005181	padloc
GCA_001037485.3	CP073048.2	Lamassu I	Lamassu	Abi	911274	914155	padloc
GCA_001037485.3	CP073048.2	Septu I	Septu	Unknown	4450765	4453829	padloc
GCA_001037485.3	CP073048.2	Septu I	Septu	Unknown	4698974	4701804	padloc
GCA_001037485.3	CP073049.1	Gabija	Gabija	Abi	300179	304119	padloc
GCA_001037485.3	CP073049.1	Shedu	Shedu	Phage nucleic acid cleavage	298664	300073	padloc
GCA_001037585.2	CP073007.1	PrrC	PrrC	Abi	3264172	3265362	padloc
GCA_001037585.2	CP073007.1	RM I	RM	RM	3261060	3268116	padloc
GCA_001037585.2	CP073007.1	RM II	RM	RM	4514069	4515917	padloc
GCA_001037585.2	CP073007.1	ietAS	ietAS	Unknown	1772144	1775521	padloc
GCA_001037585.2	CP073008.1	RM II	RM	RM	173341	176022	padloc
GCA_001039415.1	CP011938.1	Retron II-A	Retron	Abi	877316	879364	padloc
GCA_001043215.1	CP011495.1	Lit	Lit	Abi	2452032	2452925	padloc
GCA_001043215.1	CP011495.1	RM I	RM	RM	1156937	1163630	padloc
GCA_001043215.1	CP011495.1	RM II	RM	RM	3290331	3292200	padloc
GCA_001043215.1	CP011495.1	RM IV	RM	RM	1163818	1164732	padloc
GCA_001043215.1	CP011495.1	RM IV	RM	RM	2463683	2464516	padloc
GCA_001043215.1	CP011495.1	RexAB	RexAB	Abi	2019304	2020593	padloc
GCA_001043215.1	CP011495.1	CRISPR I-E	CRISPR	Phage nucleic acid cleavage	4120586	4129236	padloc
GCA_001043215.1	CP011495.1	Druantia III	Druantia	Unknown	1149235	1153724	padloc
GCA_001043215.1	CP011495.1	Hachiman I	Hachiman	Abi	4002031	4005833	padloc
GCA_001043215.1	CP011496.1	PifA	PifA	Abi	45979	48204	padloc
GCA_001043215.1	CP011496.1	ppl	ppl	Unknown	41848	44523	padloc
GCA_001045395.1	CP011967.1	3HP	Rst_3HP	Unknown	2684294	2687134	padloc
GCA_001045395.1	CP011967.1	RM I	RM	RM	4518006	4524644	padloc
GCA_001045395.1	CP011967.1	RM II	RM	RM	963180	965061	padloc
GCA_001045395.1	CP011967.1	RM II	RM	RM	4462603	4464450	padloc
GCA_001045395.1	CP011967.1	RM III	RM	RM	2464781	2469721	padloc
GCA_001045395.1	CP011967.1	RM IV	RM	RM	4524842	4525756	padloc
GCA_001045395.1	CP011967.1	CRISPR I-E	CRISPR	Phage nucleic acid cleavage	2889987	2894322	padloc
GCA_001045395.1	CP011967.1	Druantia III	Druantia	Unknown	4482333	4491965	padloc
GCA_001047675.1	CP011975.1	AbiU	AbiU	Abi	1512656	1514389	padloc
GCA_001047675.1	CP011975.1	RM II	RM	RM	1862477	1865642	padloc
GCA_001047675.1	CP011975.1	RM II	RM	RM	2602387	2606575	padloc
GCA_001047675.1	CP011975.1	Gabija	Gabija	Abi	92792	96504	padloc
GCA_001048035.2	LT904883.1	3HP	Rst_3HP	Unknown	824585	827425	padloc
GCA_001048035.2	LT904883.1	RM I	RM	RM	1069828	1076466	padloc
GCA_001048035.2	LT904883.1	RM II	RM	RM	2101426	2103307	padloc
GCA_001048035.2	LT904883.1	RM III	RM	RM	3693355	3698294	padloc
GCA_001048035.2	LT904883.1	RM IV	RM	RM	1076664	1077578	padloc
GCA_001048035.2	LT904883.1	CRISPR I-E	CRISPR	Phage nucleic acid cleavage	4015010	4023462	padloc
GCA_001048035.2	LT904883.1	Druantia III	Druantia	Unknown	1034228	1043864	padloc
GCA_001048375.2	LT904854.1	3HP	Rst_3HP	Unknown	4173062	4175902	padloc
GCA_001048375.2	LT904854.1	RM I	RM	RM	3923335	3929973	padloc
GCA_001048375.2	LT904854.1	RM II	RM	RM	2861035	2862916	padloc
GCA_001048375.2	LT904854.1	RM III	RM	RM	1264025	1268964	padloc
GCA_001048375.2	LT904854.1	RM III	RM	RM	2873546	2878402	padloc
GCA_001048375.2	LT904854.1	RM IV	RM	RM	3922223	3923137	padloc
GCA_001048375.2	LT904854.1	CRISPR I-E	CRISPR	Phage nucleic acid cleavage	938833	947285	padloc
GCA_001048375.2	LT904854.1	Druantia III	Druantia	Unknown	3955937	3965573	padloc
GCA_001051135.1	CP007442.1	AbiD	AbiD	Abi	4012638	4013600	padloc
GCA_001051135.1	CP007442.1	RM I	RM	RM	2847231	2853266	padloc
GCA_001051135.1	CP007442.1	RM I	RM	RM	3351084	3357110	padloc
GCA_001051135.1	CP007442.1	RM II	RM	RM	1995329	1997198	padloc
GCA_001051135.1	CP007442.1	RM II	RM	RM	4754374	4758931	padloc
GCA_001051135.1	CP007442.1	RM IV	RM	RM	2316258	2318147	padloc
GCA_001051135.1	CP007442.1	CRISPR I-E	CRISPR	Phage nucleic acid cleavage	2950728	2959286	padloc
GCA_001051135.1	CP007442.1	CBASS II	CBASS	Abi	3204722	3209033	padloc
GCA_001051135.1	CP007442.1	dsr I	dsr	Abi	4858854	4862681	padloc
GCA_001051135.1	CP007442.1	Retron I-B	Retron	Abi	2096756	2100217	padloc
GCA_001051135.1	CP007442.1	Retron XII	Retron	Abi	4903106	4904710	padloc
GCA_001077835.1	CP012038.1	RM I	RM	RM	3506711	3512424	padloc
GCA_001077835.1	CP012038.1	RM II	RM	RM	676119	678000	padloc
GCA_001077835.1	CP012038.1	RM III	RM	RM	4104148	4109088	padloc
GCA_001077835.1	CP012038.1	Septu I	Septu	Unknown	2548525	2550644	padloc
GCA_001079465.2	LT904871.1	3HP	Rst_3HP	Unknown	355853	358693	padloc
GCA_001079465.2	LT904871.1	RM I	RM	RM	601050	607688	padloc
GCA_001079465.2	LT904871.1	RM II	RM	RM	1656572	1658453	padloc
GCA_001079465.2	LT904871.1	RM III	RM	RM	1640373	1645319	padloc
GCA_001079465.2	LT904871.1	RM III	RM	RM	3249877	3254816	padloc
GCA_001079465.2	LT904871.1	RM IV	RM	RM	607886	608800	padloc
GCA_001079465.2	LT904871.1	CRISPR I-E	CRISPR	Phage nucleic acid cleavage	3571557	3580009	padloc
GCA_001079465.2	LT904871.1	Druantia III	Druantia	Unknown	565450	575086	padloc
GCA_001088345.2	LT904869.1	3HP	Rst_3HP	Unknown	4423529	4426369	padloc
GCA_001088345.2	LT904869.1	RM I	RM	RM	4174528	4181166	padloc
GCA_001088345.2	LT904869.1	RM II	RM	RM	3125115	3126996	padloc
GCA_001088345.2	LT904869.1	RM III	RM	RM	1526513	1531452	padloc
GCA_001088345.2	LT904869.1	RM III	RM	RM	3138249	3143195	padloc
GCA_001088345.2	LT904869.1	RM IV	RM	RM	4173416	4174330	padloc
GCA_001088345.2	LT904869.1	CRISPR I-E	CRISPR	Phage nucleic acid cleavage	1192643	1201095	padloc
GCA_001088345.2	LT904869.1	Druantia III	Druantia	Unknown	4207130	4216766	padloc
GCA_001095585.2	LT904876.1	3HP	Rst_3HP	Unknown	4210144	4212984	padloc
GCA_001095585.2	LT904876.1	RM I	RM	RM	3961085	3967723	padloc
GCA_001095585.2	LT904876.1	RM II	RM	RM	2934259	2936140	padloc
GCA_001095585.2	LT904876.1	RM III	RM	RM	1335889	1340828	padloc
GCA_001095585.2	LT904876.1	RM IV	RM	RM	3959973	3960887	padloc
GCA_001095585.2	LT904876.1	CRISPR I-E	CRISPR	Phage nucleic acid cleavage	1010712	1019164	padloc
GCA_001095585.2	LT904876.1	Druantia III	Druantia	Unknown	3993687	4003317	padloc
GCA_001104165.2	LT904882.1	3HP	Rst_3HP	Unknown	4162590	4165430	padloc
GCA_001104165.2	LT904882.1	RM I	RM	RM	3891098	3897736	padloc
GCA_001104165.2	LT904882.1	RM II	RM	RM	2863210	2865091	padloc
GCA_001104165.2	LT904882.1	RM III	RM	RM	1264510	1269449	padloc
GCA_001104165.2	LT904882.1	RM IV	RM	RM	3889986	3890900	padloc
GCA_001104165.2	LT904882.1	BREX I	BREX	RM-like	3958792	3972241	padloc
GCA_001104165.2	LT904882.1	CRISPR I-E	CRISPR	Phage nucleic acid cleavage	939499	947952	padloc
GCA_001104165.2	LT904882.1	Druantia III	Druantia	Unknown	3923700	3929549	padloc
GCA_001104885.3	LT904870.2	3HP	Rst_3HP	Unknown	4309943	4312783	padloc
GCA_001104885.3	LT904870.2	RM I	RM	RM	4037405	4044043	padloc
GCA_001104885.3	LT904870.2	RM II	RM	RM	3009676	3011557	padloc
GCA_001104885.3	LT904870.2	RM III	RM	RM	1411647	1416586	padloc
GCA_001104885.3	LT904870.2	RM IV	RM	RM	4036293	4037207	padloc
GCA_001104885.3	LT904870.2	BREX I	BREX	RM-like	4105081	4118530	padloc
GCA_001104885.3	LT904870.2	CRISPR I-E	CRISPR	Phage nucleic acid cleavage	937286	945738	padloc
GCA_001104885.3	LT904870.2	Druantia III	Druantia	Unknown	4070007	4075856	padloc
GCA_001106745.2	LT904881.1	3HP	Rst_3HP	Unknown	355292	358132	padloc
GCA_001106745.2	LT904881.1	RM I	RM	RM	600489	607127	padloc
GCA_001106745.2	LT904881.1	RM II	RM	RM	1656147	1658028	padloc
GCA_001106745.2	LT904881.1	RM III	RM	RM	1639948	1644894	padloc
GCA_001106745.2	LT904881.1	RM III	RM	RM	3249439	3254378	padloc
GCA_001106745.2	LT904881.1	RM IV	RM	RM	607325	608239	padloc
GCA_001106745.2	LT904881.1	CRISPR I-E	CRISPR	Phage nucleic acid cleavage	3571118	3579570	padloc
GCA_001106745.2	LT904881.1	Druantia III	Druantia	Unknown	564889	574525	padloc
GCA_001118185.2	LT904890.1	3HP	Rst_3HP	Unknown	4158443	4161283	padloc
GCA_001118185.2	LT904890.1	RM I	RM	RM	3909289	3915927	padloc
GCA_001118185.2	LT904890.1	RM II	RM	RM	1854686	1856567	padloc
GCA_001118185.2	LT904890.1	RM III	RM	RM	1838487	1843433	padloc
GCA_001118185.2	LT904890.1	RM III	RM	RM	3449040	3453979	padloc
GCA_001118185.2	LT904890.1	RM IV	RM	RM	3908177	3909091	padloc
GCA_001118185.2	LT904890.1	CRISPR I-E	CRISPR	Phage nucleic acid cleavage	939150	947602	padloc
GCA_001118185.2	LT904890.1	Druantia III	Druantia	Unknown	3941891	3951527	padloc
GCA_001119245.2	LT904887.1	3HP	Rst_3HP	Unknown	4138662	4141502	padloc
GCA_001119245.2	LT904887.1	RM I	RM	RM	3889622	3896260	padloc
GCA_001119245.2	LT904887.1	RM II	RM	RM	1834845	1836726	padloc
GCA_001119245.2	LT904887.1	RM III	RM	RM	3429371	3434310	padloc
GCA_001119245.2	LT904887.1	RM IV	RM	RM	3888510	3889424	padloc
GCA_001119245.2	LT904887.1	CRISPR I-E	CRISPR	Phage nucleic acid cleavage	939165	947610	padloc
GCA_001119245.2	LT904887.1	Druantia III	Druantia	Unknown	3922224	3931860	padloc
GCA_001121865.2	LT904877.1	RM I	RM	RM	4066394	4073032	padloc
GCA_001121865.2	LT904877.1	RM II	RM	RM	3039319	3041200	padloc
GCA_001121865.2	LT904877.1	RM III	RM	RM	1443534	1448473	padloc
GCA_001121865.2	LT904877.1	RM IV	RM	RM	4065282	4066196	padloc
GCA_001121865.2	LT904877.1	CRISPR I-E	CRISPR	Phage nucleic acid cleavage	1118338	1126790	padloc
GCA_001121865.2	LT904877.1	Druantia III	Druantia	Unknown	4098996	4108632	padloc
GCA_001122625.2	OU943337.1	3HP	Rst_3HP	Unknown	4173454	4176294	padloc
GCA_001122625.2	OU943337.1	RM I	RM	RM	3923733	3930371	padloc
GCA_001122625.2	OU943337.1	RM II	RM	RM	1868969	1870850	padloc
GCA_001122625.2	OU943337.1	RM III	RM	RM	1853483	1858339	padloc
GCA_001122625.2	OU943337.1	RM III	RM	RM	3463485	3468424	padloc
GCA_001122625.2	OU943337.1	RM IV	RM	RM	3922621	3923535	padloc
GCA_001122625.2	OU943337.1	CRISPR I-E	CRISPR	Phage nucleic acid cleavage	938747	947199	padloc
GCA_001122625.2	OU943337.1	Druantia III	Druantia	Unknown	3956335	3965971	padloc
GCA_001127485.2	LT904884.1	3HP	Rst_3HP	Unknown	4177941	4180781	padloc
GCA_001127485.2	LT904884.1	RM I	RM	RM	3928901	3935539	padloc
GCA_001127485.2	LT904884.1	RM II	RM	RM	1834521	1836402	padloc
GCA_001127485.2	LT904884.1	RM III	RM	RM	3468665	3473604	padloc
GCA_001127485.2	LT904884.1	RM IV	RM	RM	3927789	3928703	padloc
GCA_001127485.2	LT904884.1	CRISPR I-E	CRISPR	Phage nucleic acid cleavage	939847	948299	padloc
GCA_001127485.2	LT904884.1	Druantia III	Druantia	Unknown	3961503	3971139	padloc
GCA_001134605.2	OU943336.1	3HP	Rst_3HP	Unknown	4173590	4176430	padloc
GCA_001134605.2	OU943336.1	RM I	RM	RM	3923868	3930506	padloc
GCA_001134605.2	OU943336.1	RM II	RM	RM	1869041	1870922	padloc
GCA_001134605.2	OU943336.1	RM III	RM	RM	1853555	1858411	padloc
GCA_001134605.2	OU943336.1	RM III	RM	RM	3463620	3468559	padloc
GCA_001134605.2	OU943336.1	RM IV	RM	RM	3922756	3923670	padloc
GCA_001134605.2	OU943336.1	CRISPR I-E	CRISPR	Phage nucleic acid cleavage	938747	947199	padloc
GCA_001134605.2	OU943336.1	Druantia III	Druantia	Unknown	3956470	3966106	padloc
GCA_001135805.3	LT904777.2	3HP	Rst_3HP	Unknown	4202190	4205030	padloc
GCA_001135805.3	LT904777.2	RM I	RM	RM	3953155	3959793	padloc
GCA_001135805.3	LT904777.2	RM II	RM	RM	2903854	2905735	padloc
GCA_001135805.3	LT904777.2	RM III	RM	RM	1306694	1311633	padloc
GCA_001135805.3	LT904777.2	RM III	RM	RM	2916987	2921933	padloc
GCA_001135805.3	LT904777.2	RM IV	RM	RM	3952043	3952957	padloc
GCA_001135805.3	LT904777.2	CRISPR I-E	CRISPR	Phage nucleic acid cleavage	981498	989951	padloc
GCA_001135805.3	LT904777.2	Druantia III	Druantia	Unknown	3985757	3995393	padloc
GCA_001148125.2	LT905088.1	3HP	Rst_3HP	Unknown	6113	8953	padloc
GCA_001148125.2	LT905088.1	RM I	RM	RM	252024	258662	padloc
GCA_001148125.2	LT905088.1	RM II	RM	RM	1314898	1316779	padloc
GCA_001148125.2	LT905088.1	RM III	RM	RM	1299412	1304268	padloc
GCA_001148125.2	LT905088.1	RM III	RM	RM	2911192	2916131	padloc
GCA_001148125.2	LT905088.1	RM IV	RM	RM	258860	259774	padloc
GCA_001148125.2	LT905088.1	CRISPR I-E	CRISPR	Phage nucleic acid cleavage	3232872	3241324	padloc
GCA_001148125.2	LT905088.1	Druantia III	Druantia	Unknown	216424	226060	padloc
GCA_001148305.2	LT905140.1	3HP	Rst_3HP	Unknown	936564	939404	padloc
GCA_001148305.2	LT905140.1	RM I	RM	RM	1181772	1188410	padloc
GCA_001148305.2	LT905140.1	RM II	RM	RM	2235978	2237859	padloc
GCA_001148305.2	LT905140.1	RM III	RM	RM	2219779	2224725	padloc
GCA_001148305.2	LT905140.1	RM III	RM	RM	3829468	3834407	padloc
GCA_001148305.2	LT905140.1	RM IV	RM	RM	1188608	1189522	padloc
GCA_001148305.2	LT905140.1	CRISPR I-E	CRISPR	Phage nucleic acid cleavage	4151148	4159600	padloc
GCA_001148305.2	LT905140.1	Druantia III	Druantia	Unknown	1146172	1155808	padloc
GCA_001157245.2	LT883153.1	3HP	Rst_3HP	Unknown	4184840	4187680	padloc
GCA_001157245.2	LT883153.1	RM I	RM	RM	3935863	3942501	padloc
GCA_001157245.2	LT883153.1	RM II	RM	RM	2886366	2888247	padloc
GCA_001157245.2	LT883153.1	RM III	RM	RM	1290367	1295306	padloc
GCA_001157245.2	LT883153.1	RM III	RM	RM	2899500	2904446	padloc
GCA_001157245.2	LT883153.1	RM IV	RM	RM	3934751	3935665	padloc
GCA_001157245.2	LT883153.1	CRISPR I-E	CRISPR	Phage nucleic acid cleavage	965174	973626	padloc
GCA_001157245.2	LT883153.1	Druantia III	Druantia	Unknown	3968465	3978101	padloc
GCA_001163025.2	LT904868.1	3HP	Rst_3HP	Unknown	4220170	4223010	padloc
GCA_001163025.2	LT904868.1	RM I	RM	RM	3971182	3977820	padloc
GCA_001163025.2	LT904868.1	RM II	RM	RM	2900915	2902796	padloc
GCA_001163025.2	LT904868.1	RM III	RM	RM	1264217	1269156	padloc
GCA_001163025.2	LT904868.1	RM IV	RM	RM	3970070	3970984	padloc
GCA_001163025.2	LT904868.1	CRISPR I-E	CRISPR	Phage nucleic acid cleavage	939174	947626	padloc
GCA_001163025.2	LT904868.1	Druantia III	Druantia	Unknown	4003785	4013421	padloc
GCA_001165785.2	LT904875.1	3HP	Rst_3HP	Unknown	4157996	4160836	padloc
GCA_001165785.2	LT904875.1	RM I	RM	RM	3908891	3915529	padloc
GCA_001165785.2	LT904875.1	RM II	RM	RM	1854686	1856567	padloc
GCA_001165785.2	LT904875.1	RM III	RM	RM	1838487	1843433	padloc
GCA_001165785.2	LT904875.1	RM III	RM	RM	3448642	3453581	padloc
GCA_001165785.2	LT904875.1	RM IV	RM	RM	3907779	3908693	padloc
GCA_001165785.2	LT904875.1	CRISPR I-E	CRISPR	Phage nucleic acid cleavage	939150	947602	padloc
GCA_001165785.2	LT904875.1	Druantia III	Druantia	Unknown	3941493	3951129	padloc
GCA_001173525.2	OU943338.1	3HP	Rst_3HP	Unknown	4173312	4176152	padloc
GCA_001173525.2	OU943338.1	RM I	RM	RM	3923592	3930230	padloc
GCA_001173525.2	OU943338.1	RM II	RM	RM	2861364	2863245	padloc
GCA_001173525.2	OU943338.1	RM III	RM	RM	1263939	1268878	padloc
GCA_001173525.2	OU943338.1	RM III	RM	RM	2873875	2878731	padloc
GCA_001173525.2	OU943338.1	RM IV	RM	RM	3922480	3923394	padloc
GCA_001173525.2	OU943338.1	CRISPR I-E	CRISPR	Phage nucleic acid cleavage	938747	947199	padloc
GCA_001173525.2	OU943338.1	Druantia III	Druantia	Unknown	3956194	3965830	padloc
GCA_001183645.1	CP012125.1	Lit	Lit	Abi	1176088	1176981	padloc
GCA_001183645.1	CP012125.1	RM II	RM	RM	2014253	2016122	padloc
GCA_001183645.1	CP012125.1	RM IV	RM	RM	1189000	1189833	padloc
GCA_001183645.1	CP012125.1	RM IV	RM	RM	4559520	4560434	padloc
GCA_001183645.1	CP012125.1	CRISPR I-E	CRISPR	Phage nucleic acid cleavage	2856479	2865129	padloc
GCA_001183645.1	CP012125.1	Druantia III	Druantia	Unknown	4544937	4549426	padloc
GCA_001183645.1	CP012125.1	Hachiman I	Hachiman	Abi	2739262	2743064	padloc
GCA_001183665.1	CP012126.1	Lit	Lit	Abi	1176088	1176981	padloc
GCA_001183665.1	CP012126.1	RM II	RM	RM	2014254	2016123	padloc
GCA_001183665.1	CP012126.1	RM IV	RM	RM	1189000	1189833	padloc
GCA_001183665.1	CP012126.1	RM IV	RM	RM	4557660	4558574	padloc
GCA_001183665.1	CP012126.1	CRISPR I-E	CRISPR	Phage nucleic acid cleavage	2856480	2865130	padloc
GCA_001183665.1	CP012126.1	Druantia III	Druantia	Unknown	4543077	4547566	padloc
GCA_001183665.1	CP012126.1	Hachiman I	Hachiman	Abi	2739263	2743065	padloc
GCA_001183685.1	CP012127.1	Lit	Lit	Abi	1174828	1175721	padloc
GCA_001183685.1	CP012127.1	RM II	RM	RM	2011640	2013509	padloc
GCA_001183685.1	CP012127.1	RM IV	RM	RM	1187740	1188573	padloc
GCA_001183685.1	CP012127.1	RM IV	RM	RM	4554819	4555733	padloc
GCA_001183685.1	CP012127.1	CRISPR I-E	CRISPR	Phage nucleic acid cleavage	2853015	2861665	padloc
GCA_001183685.1	CP012127.1	Druantia III	Druantia	Unknown	4540236	4544725	padloc
GCA_001183685.1	CP012127.1	Hachiman I	Hachiman	Abi	2735798	2739600	padloc
GCA_001185215.1	CP011790.1	AbiU	AbiU	Abi	2777704	2779368	padloc
GCA_001185215.1	CP011790.1	RM I	RM	RM	4598142	4604416	padloc
GCA_001185215.1	CP011790.1	RM II	RM	RM	1120163	1122044	padloc
GCA_001185215.1	CP011790.1	RM III	RM	RM	382862	387802	padloc
GCA_001185215.1	CP011790.1	CRISPR I-E	CRISPR	Phage nucleic acid cleavage	2954914	2963367	padloc
GCA_001185215.1	CP011790.1	CBASS I	CBASS	Abi	2042085	2043969	padloc
GCA_001185245.1	CP011791.1	AbiU	AbiU	Abi	2777579	2779243	padloc
GCA_001185245.1	CP011791.1	RM I	RM	RM	4597611	4603885	padloc
GCA_001185245.1	CP011791.1	RM II	RM	RM	1120102	1121983	padloc
GCA_001185245.1	CP011791.1	RM III	RM	RM	382852	387792	padloc
GCA_001185245.1	CP011791.1	CRISPR I-E	CRISPR	Phage nucleic acid cleavage	2954785	2963238	padloc
GCA_001185245.1	CP011791.1	CBASS I	CBASS	Abi	2041987	2043871	padloc
GCA_001185665.3	CP073054.2	AbiD	AbiD	Abi	3996393	3997328	padloc
GCA_001185665.3	CP073054.2	AbiE	AbiE	Abi	4947355	4949036	padloc
GCA_001185665.3	CP073054.2	BstA	BstA	Abi	1976500	1977417	padloc
GCA_001185665.3	CP073054.2	RM II	RM	RM	1814918	1816793	padloc
GCA_001185665.3	CP073054.2	RM II	RM	RM	4704442	4706278	padloc
GCA_001185665.3	CP073054.2	ietAS	ietAS	Unknown	2097385	2100758	padloc
GCA_001185665.3	CP073055.1	Gabija	Gabija	Abi	302400	306340	padloc
GCA_001185665.3	CP073055.1	Shedu	Shedu	Phage nucleic acid cleavage	300885	302294	padloc
GCA_001186215.2	CP011516.2	AbiD	AbiD	Abi	1841542	1842507	padloc
GCA_001186215.2	CP011516.2	GAO_19	GAO_19	Unknown	2406107	2409555	padloc
GCA_001186215.2	CP011516.2	GAO_20	GAO_20	Unknown	890724	893770	padloc
GCA_001186215.2	CP011516.2	RM I	RM	RM	2300950	2307326	padloc
GCA_001186215.2	CP011516.2	CRISPR I-E	CRISPR	Phage nucleic acid cleavage	901453	910694	padloc
GCA_001186215.2	CP011516.2	hhe	hhe	Unknown	2282515	2288250	padloc
GCA_001187975.3	CP087226.1	RADAR	RADAR	Abi	2675229	2680400	padloc
GCA_001187975.3	CP087226.1	RM I	RM	RM	3801727	3807759	padloc
GCA_001187975.3	CP087226.1	RM II	RM	RM	474595	476508	padloc
GCA_001187975.3	CP087226.1	RM IIG	RM	RM	1008530	1010425	padloc
GCA_001187975.3	CP087226.1	RM IIG	RM	RM	1012903	1015524	padloc
GCA_001187975.3	CP087226.1	CRISPR I-E	CRISPR	Phage nucleic acid cleavage	412537	421769	padloc
GCA_001187975.3	CP087226.1	CRISPR I-F	CRISPR	Phage nucleic acid cleavage	4034948	4043818	padloc
GCA_001187975.3	CP087226.1	Druantia II	Druantia	Unknown	1674533	1686286	padloc
GCA_001187975.3	CP087226.1	Retron VI	Retron	Abi	1891406	1893086	padloc
GCA_001187975.3	CP087226.1	Septu I	Septu	Unknown	4414627	4416571	padloc
GCA_001187975.3	CP087226.1	Zorya I	Zorya	Unknown	3424154	3432027	padloc
GCA_001188125.2	CP026976.1	AbiU	AbiU	Abi	638206	639927	padloc
GCA_001188125.2	CP026976.1	PARIS	PARIS	Abi	329231	331377	padloc
GCA_001188125.2	CP026976.1	RM I	RM	RM	3218150	3224812	padloc
GCA_001188125.2	CP026976.1	RM II	RM	RM	1068572	1070453	padloc
GCA_001188125.2	CP026976.1	RM IIG	RM	RM	3260779	3265701	padloc
GCA_001188125.2	CP026976.1	RM III	RM	RM	2690798	2695738	padloc
GCA_001188125.2	CP026976.1	RM IV	RM	RM	3217038	3217952	padloc
GCA_001188125.2	CP026976.1	CRISPR I-E	CRISPR	Phage nucleic acid cleavage	130524	138983	padloc
GCA_001188675.1	CP006806.1	CRISPR I-F	CRISPR	Phage nucleic acid cleavage	1796359	1804912	padloc
GCA_001188675.1	CP006806.1	Lamassu I	Lamassu	Abi	4594110	4596919	padloc
GCA_001188695.1	CP006783.1	CRISPR I-F	CRISPR	Phage nucleic acid cleavage	922736	931289	padloc
GCA_001188695.1	CP006783.1	Lamassu I	Lamassu	Abi	92860	95144	padloc
GCA_001188715.1	CP006758.1	CRISPR I-F	CRISPR	Phage nucleic acid cleavage	2378653	2387206	padloc
GCA_001188715.1	CP006758.1	Lamassu I	Lamassu	Abi	1548003	1550287	padloc
GCA_001188735.1	CP006794.1	CRISPR I-F	CRISPR	Phage nucleic acid cleavage	4164597	4173150	padloc
GCA_001188735.1	CP006794.1	Lamassu I	Lamassu	Abi	2781004	2783813	padloc
GCA_001188755.1	CP006748.1	CRISPR I-F	CRISPR	Phage nucleic acid cleavage	520225	528778	padloc
GCA_001188755.1	CP006748.1	Lamassu I	Lamassu	Abi	4156488	4158772	padloc
GCA_001188775.1	CP006751.1	CRISPR I-F	CRISPR	Phage nucleic acid cleavage	4157962	4166515	padloc
GCA_001188775.1	CP006751.1	Lamassu I	Lamassu	Abi	470877	473161	padloc
GCA_001188795.1	CP006754.1	CRISPR I-F	CRISPR	Phage nucleic acid cleavage	4021268	4029821	padloc
GCA_001188795.1	CP006754.1	Lamassu I	Lamassu	Abi	330147	332431	padloc
GCA_001188815.1	CP006792.1	CRISPR I-F	CRISPR	Phage nucleic acid cleavage	606160	614713	padloc
GCA_001188815.1	CP006792.1	Lamassu I	Lamassu	Abi	1995080	1997889	padloc
GCA_001188935.1	CP006762.1	CRISPR I-F	CRISPR	Phage nucleic acid cleavage	332872	341425	padloc
GCA_001188935.1	CP006762.1	Lamassu I	Lamassu	Abi	1168994	1171278	padloc
GCA_001240865.2	LT904878.1	3HP	Rst_3HP	Unknown	4411763	4414603	padloc
GCA_001240865.2	LT904878.1	RM I	RM	RM	4162768	4169406	padloc
GCA_001240865.2	LT904878.1	RM II	RM	RM	3113135	3115016	padloc
GCA_001240865.2	LT904878.1	RM III	RM	RM	1516666	1521605	padloc
GCA_001240865.2	LT904878.1	RM III	RM	RM	3126269	3131215	padloc
GCA_001240865.2	LT904878.1	RM IV	RM	RM	4161656	4162570	padloc
GCA_001240865.2	LT904878.1	CRISPR I-E	CRISPR	Phage nucleic acid cleavage	1191474	1199926	padloc
GCA_001240865.2	LT904878.1	Druantia III	Druantia	Unknown	4195370	4205006	padloc
GCA_001276585.2	CP011113.2	Lit	Lit	Abi	1184059	1184952	padloc
GCA_001276585.2	CP011113.2	RM II	RM	RM	1993311	1995180	padloc
GCA_001276585.2	CP011113.2	RM IV	RM	RM	1195710	1196543	padloc
GCA_001276585.2	CP011113.2	CRISPR I-E	CRISPR	Phage nucleic acid cleavage	2835416	2844066	padloc
GCA_001276585.2	CP011113.2	Hachiman I	Hachiman	Abi	2718198	2722000	padloc
GCA_001277175.1	CP012257.1	RM II	RM	RM	2705247	2707161	padloc
GCA_001277175.1	CP012257.1	Pycsar	Pyscar	Abi	587732	589779	padloc
GCA_001277195.1	CP012268.1	RM I	RM	RM	1043375	1050218	padloc
GCA_001277195.1	CP012268.1	RM II	RM	RM	1253358	1255239	padloc
GCA_001277195.1	CP012268.1	RM IIG	RM	RM	792885	797768	padloc
GCA_001277195.1	CP012268.1	CRISPR I-F	CRISPR	Phage nucleic acid cleavage	3202881	3210984	padloc
GCA_001277195.1	CP012268.1	Lamassu I	Lamassu	Abi	2581839	2585247	padloc
GCA_001277215.2	CP013940.1	RM II	RM	RM	1455246	1457172	padloc
GCA_001277215.2	CP013940.1	RM II	RM	RM	3580828	3583515	padloc
GCA_001277215.2	CP013940.1	CRISPR I-E	CRISPR	Phage nucleic acid cleavage	2999861	3008695	padloc
GCA_001277235.1	CP012266.1	RM II	RM	RM	2800314	2802183	padloc
GCA_001277235.1	CP012266.1	BREX I	BREX	RM-like	583605	597025	padloc
GCA_001277235.1	CP012266.1	CRISPR I-E	CRISPR	Phage nucleic acid cleavage	1134887	1143722	padloc
GCA_001277235.1	CP012266.1	Septu I	Septu	Unknown	3491320	3493205	padloc
GCA_001277255.1	CP012264.1	RM II	RM	RM	2677993	2679907	padloc
GCA_001277255.1	CP012264.1	Septu I	Septu	Unknown	3351194	3353790	padloc
GCA_001277275.1	CP012253.1	RM II	RM	RM	1264601	1266482	padloc
GCA_001277275.1	CP012253.1	CRISPR I-E	CRISPR	Phage nucleic acid cleavage	2820201	2826061	padloc
GCA_001277275.1	CP012253.1	Druantia III	Druantia	Unknown	3364334	3372410	padloc
GCA_001277275.1	CP012253.1	dsr II	dsr	Abi	3377391	3380876	padloc
GCA_001277275.1	CP012254.1	RM I	RM	RM	74758	80755	padloc
GCA_001277275.1	CP012256.1	CBASS I	CBASS	Abi	13088	14999	padloc
GCA_001278275.1	CP012597.1	RM I	RM	RM	1120794	1124763	padloc
GCA_001278275.1	CP012597.1	RM II	RM	RM	3765135	3767016	padloc
GCA_001278295.1	CP012598.1	RM I	RM	RM	138254	143938	padloc
GCA_001278295.1	CP012598.1	RM II	RM	RM	2294256	2296137	padloc
GCA_001278295.1	CP012598.1	RM III	RM	RM	624034	628974	padloc
GCA_001278295.1	CP012598.1	CRISPR I-E	CRISPR	Phage nucleic acid cleavage	3272665	3278552	padloc
GCA_001278295.1	CP012598.1	Hachiman I	Hachiman	Abi	99764	103334	padloc
GCA_001278295.1	CP012598.1	Hachiman I	Hachiman	Abi	4927163	4930733	padloc
GCA_001278315.1	CP012599.1	RM II	RM	RM	3923598	3925479	padloc
GCA_001278315.1	CP012599.1	RM III	RM	RM	1539189	1544129	padloc
GCA_001278315.1	CP012599.1	CRISPR I-E	CRISPR	Phage nucleic acid cleavage	2972846	2978733	padloc
GCA_001278905.1	CP012252.1	AbiU	AbiU	Abi	1602703	1604394	padloc
GCA_001278905.1	CP012252.1	RM II	RM	RM	1040961	1042869	padloc
GCA_001278905.1	CP012252.1	Retron I-C	Retron	Abi	3851403	3853238	padloc
GCA_001280325.1	CP012635.1	RM I	RM	RM	4096417	4102688	padloc
GCA_001280325.1	CP012635.1	RM II	RM	RM	1994772	1996641	padloc
GCA_001280325.1	CP012635.1	RM II	RM	RM	4147633	4152208	padloc
GCA_001280325.1	CP012635.1	RM III	RM	RM	1935018	1939964	padloc
GCA_001280325.1	CP012635.1	CBASS I	CBASS	Abi	4437374	4439285	padloc
GCA_001280325.1	CP012635.1	qatABCD	qatABCD	Unknown	4439838	4444397	padloc
GCA_001280345.1	CP012625.1	RM I	RM	RM	4311972	4318639	padloc
GCA_001280345.1	CP012625.1	RM II	RM	RM	2171899	2173768	padloc
GCA_001280345.1	CP012625.1	RM IV	RM	RM	1273282	1275171	padloc
GCA_001280345.1	CP012625.1	RM IV	RM	RM	4310870	4311784	padloc
GCA_001280345.1	CP012625.1	CBASS I	CBASS	Abi	873868	875779	padloc
GCA_001280345.1	CP012625.1	qatABCD	qatABCD	Unknown	868756	873315	padloc
GCA_001280365.1	CP012639.1	dXTPase	dXTPase	Abi	4820219	4821472	padloc
GCA_001280385.1	CP012633.1	RM II	RM	RM	2094916	2096785	padloc
GCA_001280385.1	CP012633.1	RM II	RM	RM	4115155	4119730	padloc
GCA_001280385.1	CP012633.1	RM IV	RM	RM	1266684	1268573	padloc
GCA_001280385.1	CP012633.1	CBASS I	CBASS	Abi	4334639	4336550	padloc
GCA_001280385.1	CP012633.1	qatABCD	qatABCD	Unknown	4337103	4341662	padloc
GCA_001280385.1	CP012633.1	Thoeris I	Thoeris	Abi	2073702	2076179	padloc
GCA_001280405.1	CP012631.1	RM I	RM	RM	4204820	4211487	padloc
GCA_001280405.1	CP012631.1	RM II	RM	RM	2049684	2051553	padloc
GCA_001280405.1	CP012631.1	RM IV	RM	RM	1201496	1203385	padloc
GCA_001280405.1	CP012631.1	RM IV	RM	RM	4203718	4204632	padloc
GCA_001280925.1	CP012300.1	AbiU	AbiU	Abi	1230558	1232249	padloc
GCA_001280925.1	CP012300.1	RM II	RM	RM	1792085	1793993	padloc
GCA_001280925.1	CP012300.1	Retron I-C	Retron	Abi	4071386	4073221	padloc
GCA_001281005.1	CP012554.1	RM IIG	RM	RM	3545554	3550476	padloc
GCA_001281005.1	CP012554.1	RM IV	RM	RM	4081504	4083405	padloc
GCA_001281005.1	CP012554.1	Druantia II	Druantia	Unknown	4083820	4097615	padloc
GCA_001281005.1	CP012554.1	Druantia III	Druantia	Unknown	3535505	3542469	padloc
GCA_001281005.1	CP012554.1	Zorya II	Zorya	Unknown	3528333	3531638	padloc
GCA_001281545.1	CP012674.1	AbiD	AbiD	Abi	2783873	2784913	padloc
GCA_001281545.1	CP012674.1	AbiE	AbiE	Abi	3120630	3122076	padloc
GCA_001281545.1	CP012674.1	CRISPR I-E	CRISPR	Phage nucleic acid cleavage	2377747	2383658	padloc
GCA_001281565.1	CP012675.1	AbiD	AbiD	Abi	2786012	2787052	padloc
GCA_001281565.1	CP012675.1	AbiE	AbiE	Abi	3122877	3124323	padloc
GCA_001281565.1	CP012675.1	CRISPR I-E	CRISPR	Phage nucleic acid cleavage	2380080	2385992	padloc
GCA_001281565.1	CP012675.1	Retron I-B	Retron	Abi	3039121	3041381	padloc
GCA_001293415.1	CP009973.1	CRISPR I-F	CRISPR	Phage nucleic acid cleavage	159099	167651	padloc
GCA_001293415.1	CP009973.1	Lamassu I	Lamassu	Abi	1584540	1587349	padloc
GCA_001293505.1	CP012681.1	PARIS	PARIS	Abi	2839582	2841728	padloc
GCA_001293505.1	CP012681.1	RM I	RM	RM	4731156	4736412	padloc
GCA_001293505.1	CP012681.1	RM II	RM	RM	2068057	2069938	padloc
GCA_001293505.1	CP012681.1	RM III	RM	RM	445762	450558	padloc
GCA_001293505.1	CP012681.1	RM IV	RM	RM	4736610	4737524	padloc
GCA_001293505.1	CP012681.1	BREX I	BREX	RM-like	4688822	4703990	padloc
GCA_001293505.1	CP012681.1	CRISPR I-E	CRISPR	Phage nucleic acid cleavage	3031996	3040454	padloc
GCA_001293505.1	CP012681.1	Kiwa	Kiwa	Unknown	1110681	1112266	padloc
GCA_001293505.1	CP012681.1	Retron II-A	Retron	Abi	4003683	4005580	padloc
GCA_001293505.1	CP012683.1	RM I	RM	RM	34685	40759	padloc
GCA_001293505.1	CP012683.1	CBASS I	CBASS	Abi	41807	43738	padloc
GCA_001294565.1	CP012685.1	RM I	RM	RM	1806913	1812676	padloc
GCA_001294565.1	CP012685.1	RM I	RM	RM	5053052	5059874	padloc
GCA_001294565.1	CP012685.1	Gabija	Gabija	Abi	3246907	3251065	padloc
GCA_001294565.1	CP012685.1	Septu I	Septu	Unknown	5059897	5062382	padloc
GCA_001294565.1	CP012685.1	Thoeris I	Thoeris	Abi	3178713	3180655	padloc
GCA_001302605.1	CP012091.1	3HP	Rst_3HP	Unknown	3477900	3480740	padloc
GCA_001302605.1	CP012091.1	RM I	RM	RM	3723805	3730443	padloc
GCA_001302605.1	CP012091.1	RM III	RM	RM	4777626	4782482	padloc
GCA_001302605.1	CP012091.1	RM IV	RM	RM	3730641	3731555	padloc
GCA_001302605.1	CP012091.1	CRISPR I-E	CRISPR	Phage nucleic acid cleavage	1912390	1920842	padloc
GCA_001302625.1	CP012151.1	3HP	Rst_3HP	Unknown	4447152	4449992	padloc
GCA_001302625.1	CP012151.1	RM I	RM	RM	4197456	4204094	padloc
GCA_001302625.1	CP012151.1	RM II	RM	RM	3132940	3134821	padloc
GCA_001302625.1	CP012151.1	RM III	RM	RM	3145450	3150306	padloc
GCA_001302625.1	CP012151.1	RM IV	RM	RM	4196344	4197258	padloc
GCA_001302625.1	CP012151.1	CRISPR I-E	CRISPR	Phage nucleic acid cleavage	1208009	1216460	padloc
GCA_001304755.1	CP009456.1	DRT II	DRT	Unknown	3393430	3394707	padloc
GCA_001304755.1	CP009456.1	RM III	RM	RM	603018	607881	padloc
GCA_001304755.1	CP009456.1	Rretron III-A	Retron	Retron	1762638	1765194	padloc
GCA_001305235.1	CP009768.1	RM II	RM	RM	1999056	2000937	padloc
GCA_001305235.1	CP009768.1	RM III	RM	RM	1347043	1351983	padloc
GCA_001305235.1	CP009768.1	CRISPR I-E	CRISPR	Phage nucleic acid cleavage	3841556	3849898	padloc
GCA_001305235.1	CP009768.1	CBASS I	CBASS	Abi	2962248	2964132	padloc
GCA_001305635.1	CP011286.1	AVAST IV	AVAST	Abi	421350	426113	padloc
GCA_001305635.1	CP011286.1	RM II	RM	RM	3387732	3389898	padloc
GCA_001305635.1	CP011286.1	Kiwa	Kiwa	Unknown	3385773	3387437	padloc
GCA_001305815.1	CP012513.1	RM I	RM	RM	4630606	4636353	padloc
GCA_001305815.1	CP012513.1	RM II	RM	RM	2038533	2040414	padloc
GCA_001305815.1	CP012513.1	RM III	RM	RM	426579	431519	padloc
GCA_001305815.1	CP012513.1	CRISPR I-E	CRISPR	Phage nucleic acid cleavage	2933756	2942215	padloc
GCA_001305835.1	CP012514.1	RM I	RM	RM	4623251	4628998	padloc
GCA_001305835.1	CP012514.1	RM II	RM	RM	2031702	2033583	padloc
GCA_001305835.1	CP012514.1	RM III	RM	RM	426587	431527	padloc
GCA_001305835.1	CP012514.1	CRISPR I-E	CRISPR	Phage nucleic acid cleavage	2927116	2935575	padloc
GCA_001307175.1	CP012753.1	AbiE	AbiE	Abi	3246532	3248213	padloc
GCA_001307175.1	CP012753.1	PARIS	PARIS	Abi	1551848	1553952	padloc
GCA_001307175.1	CP012753.1	PrrC	PrrC	Abi	3948731	3949846	padloc
GCA_001307175.1	CP012753.1	RM I	RM	RM	3029979	3036480	padloc
GCA_001307175.1	CP012753.1	RM I	RM	RM	3940707	3951477	padloc
GCA_001307175.1	CP012753.1	RM II	RM	RM	144800	146708	padloc
GCA_001307175.1	CP012753.1	CRISPR I-E	CRISPR	Phage nucleic acid cleavage	555704	565197	padloc
GCA_001307175.1	CP012753.1	CBASS II	CBASS	Abi	59064	67751	padloc
GCA_001307175.1	CP012753.1	Druantia III	Druantia	Unknown	3020287	3029907	padloc
GCA_001307175.1	CP012753.1	Hachiman I	Hachiman	Abi	71160	75447	padloc
GCA_001307175.1	CP012753.1	Zorya I	Zorya	Unknown	2553997	2561861	padloc
GCA_001307175.1	CP012754.1	RM II	RM	RM	166921	169628	padloc
GCA_001307175.1	CP012754.1	CRISPR IV-A	CRISPR	Phage nucleic acid cleavage	115230	120204	padloc
GCA_001307215.1	CP012802.1	RM I	RM	RM	5271465	5277187	padloc
GCA_001307215.1	CP012802.1	RM II	RM	RM	1222168	1224037	padloc
GCA_001307215.1	CP012802.1	RM IIG	RM	RM	5210261	5215195	padloc
GCA_001307215.1	CP012802.1	CRISPR I-E	CRISPR	Phage nucleic acid cleavage	3471021	3479537	padloc
GCA_001307215.1	CP012802.1	Druantia III	Druantia	Unknown	5197926	5207176	padloc
GCA_001307215.1	CP012802.1	Zorya II	Zorya	Unknown	5193818	5197291	padloc
GCA_001308065.1	CP012868.1	Lit	Lit	Abi	3442077	3442970	padloc
GCA_001308065.1	CP012868.1	RM I	RM	RM	54892	61585	padloc
GCA_001308065.1	CP012868.1	RM II	RM	RM	2609337	2611206	padloc
GCA_001308065.1	CP012868.1	RM IV	RM	RM	53790	54704	padloc
GCA_001308065.1	CP012868.1	RM IV	RM	RM	3430486	3431319	padloc
GCA_001308065.1	CP012868.1	CRISPR I-E	CRISPR	Phage nucleic acid cleavage	1754437	1763087	padloc
GCA_001308065.1	CP012868.1	Druantia III	Druantia	Unknown	64798	69287	padloc
GCA_001308065.1	CP012868.1	Hachiman I	Hachiman	Abi	1876503	1880305	padloc
GCA_001308125.1	CP012869.1	Lit	Lit	Abi	3442088	3442981	padloc
GCA_001308125.1	CP012869.1	RM I	RM	RM	54892	61585	padloc
GCA_001308125.1	CP012869.1	RM II	RM	RM	2609337	2611206	padloc
GCA_001308125.1	CP012869.1	RM IV	RM	RM	53790	54704	padloc
GCA_001308125.1	CP012869.1	RM IV	RM	RM	3430497	3431330	padloc
GCA_001308125.1	CP012869.1	CRISPR I-E	CRISPR	Phage nucleic acid cleavage	1754437	1763087	padloc
GCA_001308125.1	CP012869.1	Druantia III	Druantia	Unknown	64798	69287	padloc
GCA_001308125.1	CP012869.1	Hachiman I	Hachiman	Abi	1876503	1880305	padloc
GCA_001308165.1	CP012870.1	Lit	Lit	Abi	3442087	3442980	padloc
GCA_001308165.1	CP012870.1	RM I	RM	RM	54892	61585	padloc
GCA_001308165.1	CP012870.1	RM II	RM	RM	2609337	2611206	padloc
GCA_001308165.1	CP012870.1	RM IV	RM	RM	53790	54704	padloc
GCA_001308165.1	CP012870.1	RM IV	RM	RM	3430496	3431329	padloc
GCA_001308165.1	CP012870.1	CRISPR I-E	CRISPR	Phage nucleic acid cleavage	1754437	1763087	padloc
GCA_001308165.1	CP012870.1	Druantia III	Druantia	Unknown	64798	69287	padloc
GCA_001308165.1	CP012870.1	Hachiman I	Hachiman	Abi	1876503	1880305	padloc
GCA_001316565.3	CP023487.1	AbiE	AbiE	Abi	105946	107627	padloc
GCA_001316565.3	CP023487.1	RM II	RM	RM	2426672	2428580	padloc
GCA_001316565.3	CP023487.1	RexAB	RexAB	Abi	4670637	4671920	padloc
GCA_001316565.3	CP023487.1	CBASS II	CBASS	Abi	4039744	4043993	padloc
GCA_001316565.3	CP023487.1	Pycsar	Pyscar	Abi	1647444	1648802	padloc
GCA_001316565.3	CP023487.1	Retron I-B	Retron	Abi	2310768	2314259	padloc
GCA_001316565.3	CP023487.1	tmn	tmn	Unknown	1658354	1662157	padloc
GCA_001316565.3	CP023488.1	RM I	RM	RM	194175	200979	padloc
GCA_001316565.3	CP023488.1	RM II	RM	RM	125765	128440	padloc
GCA_001316565.3	CP023488.1	RM III	RM	RM	17652	24154	padloc
GCA_001316565.3	CP023488.1	hhe	hhe	Unknown	183155	188890	padloc
GCA_001316945.3	CP023553.1	AbiE	AbiE	Abi	3717759	3719440	padloc
GCA_001316945.3	CP023553.1	RM II	RM	RM	1373057	1374965	padloc
GCA_001316945.3	CP023553.1	RexAB	RexAB	Abi	4650957	4652240	padloc
GCA_001316945.3	CP023553.1	CBASS II	CBASS	Abi	5278303	5282552	padloc
GCA_001316945.3	CP023553.1	Pycsar	Pyscar	Abi	2175370	2176728	padloc
GCA_001316945.3	CP023553.1	Retron I-B	Retron	Abi	1487380	1490871	padloc
GCA_001316945.3	CP023553.1	tmn	tmn	Unknown	2162015	2165818	padloc
GCA_001316945.3	CP023554.1	RM II	RM	RM	190696	193371	padloc
GCA_001317685.2	LT905141.1	3HP	Rst_3HP	Unknown	414303	417143	padloc
GCA_001317685.2	LT905141.1	RM I	RM	RM	659541	666179	padloc
GCA_001317685.2	LT905141.1	RM II	RM	RM	1691192	1693073	padloc
GCA_001317685.2	LT905141.1	RM III	RM	RM	3286825	3291764	padloc
GCA_001317685.2	LT905141.1	RM IV	RM	RM	666377	667291	padloc
GCA_001317685.2	LT905141.1	CRISPR I-E	CRISPR	Phage nucleic acid cleavage	3608505	3616957	padloc
GCA_001317685.2	LT905141.1	Druantia III	Druantia	Unknown	623941	633577	padloc
GCA_001356455.2	LT904893.1	3HP	Rst_3HP	Unknown	4159435	4162275	padloc
GCA_001356455.2	LT904893.1	RM I	RM	RM	3910434	3917072	padloc
GCA_001356455.2	LT904893.1	RM II	RM	RM	2860985	2862866	padloc
GCA_001356455.2	LT904893.1	RM III	RM	RM	1264564	1269503	padloc
GCA_001356455.2	LT904893.1	RM III	RM	RM	2874119	2879065	padloc
GCA_001356455.2	LT904893.1	RM IV	RM	RM	3909322	3910236	padloc
GCA_001356455.2	LT904893.1	CRISPR I-E	CRISPR	Phage nucleic acid cleavage	939372	947824	padloc
GCA_001356455.2	LT904893.1	Druantia III	Druantia	Unknown	3943036	3952672	padloc
GCA_001357935.2	LT904891.1	3HP	Rst_3HP	Unknown	3103411	3106251	padloc
GCA_001357935.2	LT904891.1	RM I	RM	RM	3348685	3355323	padloc
GCA_001357935.2	LT904891.1	RM II	RM	RM	4380314	4382195	padloc
GCA_001357935.2	LT904891.1	RM III	RM	RM	1213977	1218916	padloc
GCA_001357935.2	LT904891.1	RM IV	RM	RM	3355521	3356435	padloc
GCA_001357935.2	LT904891.1	CRISPR I-E	CRISPR	Phage nucleic acid cleavage	1535347	1543799	padloc
GCA_001357935.2	LT904891.1	Druantia III	Druantia	Unknown	3313091	3322721	padloc
GCA_001359015.2	LT904888.1	3HP	Rst_3HP	Unknown	3060260	3063100	padloc
GCA_001359015.2	LT904888.1	RM I	RM	RM	3305457	3312095	padloc
GCA_001359015.2	LT904888.1	RM II	RM	RM	4359671	4361552	padloc
GCA_001359015.2	LT904888.1	RM III	RM	RM	1168438	1173377	padloc
GCA_001359015.2	LT904888.1	RM III	RM	RM	4343472	4348418	padloc
GCA_001359015.2	LT904888.1	RM IV	RM	RM	3312293	3313207	padloc
GCA_001359015.2	LT904888.1	CRISPR I-E	CRISPR	Phage nucleic acid cleavage	1490117	1498569	padloc
GCA_001359015.2	LT904888.1	Druantia III	Druantia	Unknown	3269857	3279493	padloc
GCA_001360555.2	LT905139.1	3HP	Rst_3HP	Unknown	4159548	4162388	padloc
GCA_001360555.2	LT905139.1	RM I	RM	RM	3910553	3917191	padloc
GCA_001360555.2	LT905139.1	RM II	RM	RM	2861013	2862894	padloc
GCA_001360555.2	LT905139.1	RM III	RM	RM	1264546	1269485	padloc
GCA_001360555.2	LT905139.1	RM III	RM	RM	2874147	2879093	padloc
GCA_001360555.2	LT905139.1	RM IV	RM	RM	3909441	3910355	padloc
GCA_001360555.2	LT905139.1	CRISPR I-E	CRISPR	Phage nucleic acid cleavage	939354	947806	padloc
GCA_001360555.2	LT905139.1	Druantia III	Druantia	Unknown	3943155	3952791	padloc
GCA_001361075.2	LT904852.1	3HP	Rst_3HP	Unknown	504278	507118	padloc
GCA_001361075.2	LT904852.1	RM I	RM	RM	749475	756113	padloc
GCA_001361075.2	LT904852.1	RM II	RM	RM	1803713	1805594	padloc
GCA_001361075.2	LT904852.1	RM III	RM	RM	1787514	1792460	padloc
GCA_001361075.2	LT904852.1	RM III	RM	RM	3396815	3401754	padloc
GCA_001361075.2	LT904852.1	RM IV	RM	RM	756311	757225	padloc
GCA_001361075.2	LT904852.1	CRISPR I-E	CRISPR	Phage nucleic acid cleavage	3718494	3726946	padloc
GCA_001361075.2	LT904852.1	Druantia III	Druantia	Unknown	713875	723511	padloc
GCA_001362095.2	LT904867.1	3HP	Rst_3HP	Unknown	689059	691899	padloc
GCA_001362095.2	LT904867.1	RM I	RM	RM	934332	940970	padloc
GCA_001362095.2	LT904867.1	RM I	RM	RM	4103123	4109424	padloc
GCA_001362095.2	LT904867.1	RM II	RM	RM	1968360	1970241	padloc
GCA_001362095.2	LT904867.1	RM III	RM	RM	3565423	3570362	padloc
GCA_001362095.2	LT904867.1	RM IV	RM	RM	941168	942082	padloc
GCA_001362095.2	LT904867.1	CRISPR I-E	CRISPR	Phage nucleic acid cleavage	3887128	3895580	padloc
GCA_001362095.2	LT904867.1	Druantia III	Druantia	Unknown	898732	908368	padloc
GCA_001362135.2	LT904872.1	3HP	Rst_3HP	Unknown	906910	909750	padloc
GCA_001362135.2	LT904872.1	RM I	RM	RM	1152536	1159174	padloc
GCA_001362135.2	LT904872.1	RM II	RM	RM	3185514	3187395	padloc
GCA_001362135.2	LT904872.1	RM III	RM	RM	1614485	1619424	padloc
GCA_001362135.2	LT904872.1	RM IV	RM	RM	1159372	1160286	padloc
GCA_001362135.2	LT904872.1	CRISPR I-E	CRISPR	Phage nucleic acid cleavage	4076228	4084680	padloc
GCA_001362135.2	LT904872.1	Druantia III	Druantia	Unknown	1118781	1126572	padloc
GCA_001362135.2	LT904873.1	CBASS I	CBASS	Abi	19703	21614	padloc
GCA_001362175.2	LT904894.1	3HP	Rst_3HP	Unknown	4159269	4162109	padloc
GCA_001362175.2	LT904894.1	RM I	RM	RM	3910265	3916903	padloc
GCA_001362175.2	LT904894.1	RM II	RM	RM	2860912	2862793	padloc
GCA_001362175.2	LT904894.1	RM III	RM	RM	1264548	1269487	padloc
GCA_001362175.2	LT904894.1	RM III	RM	RM	2874046	2878992	padloc
GCA_001362175.2	LT904894.1	RM IV	RM	RM	3909153	3910067	padloc
GCA_001362175.2	LT904894.1	CRISPR I-E	CRISPR	Phage nucleic acid cleavage	939355	947807	padloc
GCA_001362175.2	LT904894.1	Druantia III	Druantia	Unknown	3942867	3952503	padloc
GCA_001362195.2	LT905142.1	3HP	Rst_3HP	Unknown	1848792	1851632	padloc
GCA_001362195.2	LT905142.1	RM I	RM	RM	1599757	1606395	padloc
GCA_001362195.2	LT905142.1	RM II	RM	RM	572754	574635	padloc
GCA_001362195.2	LT905142.1	RM III	RM	RM	3733580	3738519	padloc
GCA_001362195.2	LT905142.1	RM IV	RM	RM	1598645	1599559	padloc
GCA_001362195.2	LT905142.1	CRISPR I-E	CRISPR	Phage nucleic acid cleavage	3408387	3416839	padloc
GCA_001362195.2	LT905142.1	Druantia III	Druantia	Unknown	1632359	1641995	padloc
GCA_001362335.2	LT904886.1	3HP	Rst_3HP	Unknown	935936	938776	padloc
GCA_001362335.2	LT904886.1	RM I	RM	RM	1181206	1187844	padloc
GCA_001362335.2	LT904886.1	RM II	RM	RM	2235350	2237231	padloc
GCA_001362335.2	LT904886.1	RM III	RM	RM	2219151	2224097	padloc
GCA_001362335.2	LT904886.1	RM III	RM	RM	3829491	3834430	padloc
GCA_001362335.2	LT904886.1	RM IV	RM	RM	1188042	1188956	padloc
GCA_001362335.2	LT904886.1	CRISPR I-E	CRISPR	Phage nucleic acid cleavage	4160774	4169226	padloc
GCA_001362335.2	LT904886.1	Druantia III	Druantia	Unknown	1145606	1155242	padloc
GCA_001364695.2	LT905090.1	3HP	Rst_3HP	Unknown	3061178	3064018	padloc
GCA_001364695.2	LT905090.1	RM I	RM	RM	3306375	3313013	padloc
GCA_001364695.2	LT905090.1	RM II	RM	RM	4360772	4362653	padloc
GCA_001364695.2	LT905090.1	RM III	RM	RM	1170176	1175115	padloc
GCA_001364695.2	LT905090.1	RM III	RM	RM	4344573	4349519	padloc
GCA_001364695.2	LT905090.1	RM IV	RM	RM	3313211	3314125	padloc
GCA_001364695.2	LT905090.1	CRISPR I-E	CRISPR	Phage nucleic acid cleavage	1491854	1500306	padloc
GCA_001364695.2	LT905090.1	Druantia III	Druantia	Unknown	3270775	3280411	padloc
GCA_001367555.2	LT904885.1	3HP	Rst_3HP	Unknown	312104	314944	padloc
GCA_001367555.2	LT904885.1	RM I	RM	RM	557313	563951	padloc
GCA_001367555.2	LT904885.1	RM II	RM	RM	1611799	1613680	padloc
GCA_001367555.2	LT904885.1	RM III	RM	RM	1595600	1600546	padloc
GCA_001367555.2	LT904885.1	RM III	RM	RM	3205162	3210101	padloc
GCA_001367555.2	LT904885.1	RM IV	RM	RM	564149	565063	padloc
GCA_001367555.2	LT904885.1	CRISPR I-E	CRISPR	Phage nucleic acid cleavage	3526841	3535293	padloc
GCA_001367555.2	LT904885.1	Druantia III	Druantia	Unknown	521713	531349	padloc
GCA_001405275.1	LN877770.1	RM I	RM	RM	380739	387432	padloc
GCA_001405275.1	LN877770.1	RM II	RM	RM	2394360	2396229	padloc
GCA_001405275.1	LN877770.1	RM IV	RM	RM	387620	388534	padloc
GCA_001405275.1	LN877770.1	CRISPR I-E	CRISPR	Phage nucleic acid cleavage	3702282	3710932	padloc
GCA_001405275.1	LN877770.1	Hachiman I	Hachiman	Abi	3585064	3588866	padloc
GCA_001409135.1	LN890518.1	RM I	RM	RM	4987241	4993918	padloc
GCA_001409135.1	LN890518.1	RM II	RM	RM	1333093	1334974	padloc
GCA_001409135.1	LN890518.1	RM III	RM	RM	415601	420541	padloc
GCA_001409135.1	LN890518.1	RM IV	RM	RM	4994116	4995030	padloc
GCA_001409135.1	LN890518.1	CRISPR I-E	CRISPR	Phage nucleic acid cleavage	3293224	3302059	padloc
GCA_001409135.1	LN890518.1	Druantia II	Druantia	Unknown	4744370	4758166	padloc
GCA_001409135.1	LN890518.1	Druantia III	Druantia	Unknown	4951384	4961016	padloc
GCA_001409135.1	LN890518.1	Retron II-A	Retron	Abi	4249944	4251841	padloc
GCA_001409155.1	LN890522.1	RM I	RM	RM	4799380	4806057	padloc
GCA_001409155.1	LN890522.1	RM II	RM	RM	1286947	1288828	padloc
GCA_001409155.1	LN890522.1	RM III	RM	RM	415268	420208	padloc
GCA_001409155.1	LN890522.1	RM IV	RM	RM	4806255	4807169	padloc
GCA_001409155.1	LN890522.1	CRISPR I-E	CRISPR	Phage nucleic acid cleavage	3069755	3078590	padloc
GCA_001409155.1	LN890522.1	Druantia II	Druantia	Unknown	4554614	4568409	padloc
GCA_001409155.1	LN890522.1	Druantia III	Druantia	Unknown	4759655	4768822	padloc
GCA_001409155.1	LN890522.1	Retron II-A	Retron	Abi	4058432	4060329	padloc
GCA_001409175.1	LN890524.1	RM I	RM	RM	4890849	4897526	padloc
GCA_001409175.1	LN890524.1	RM II	RM	RM	1829661	1831542	padloc
GCA_001409175.1	LN890524.1	RM III	RM	RM	415254	420194	padloc
GCA_001409175.1	LN890524.1	RM IV	RM	RM	4897724	4898638	padloc
GCA_001409175.1	LN890524.1	CRISPR I-E	CRISPR	Phage nucleic acid cleavage	3161661	3170496	padloc
GCA_001409175.1	LN890524.1	Druantia II	Druantia	Unknown	4646084	4659879	padloc
GCA_001409175.1	LN890524.1	Druantia III	Druantia	Unknown	4851124	4860291	padloc
GCA_001409175.1	LN890524.1	Retron II-A	Retron	Abi	4149863	4151760	padloc
GCA_001409195.1	LN890520.1	RM I	RM	RM	5054150	5060827	padloc
GCA_001409195.1	LN890520.1	RM II	RM	RM	2278435	2280316	padloc
GCA_001409195.1	LN890520.1	RM III	RM	RM	426614	431554	padloc
GCA_001409195.1	LN890520.1	RM IV	RM	RM	5061025	5061939	padloc
GCA_001409195.1	LN890520.1	CRISPR I-E	CRISPR	Phage nucleic acid cleavage	3222508	3231343	padloc
GCA_001409195.1	LN890520.1	Druantia II	Druantia	Unknown	4811280	4825076	padloc
GCA_001409195.1	LN890520.1	Druantia III	Druantia	Unknown	5018293	5027925	padloc
GCA_001409195.1	LN890520.1	Retron II-A	Retron	Abi	4273429	4275326	padloc
GCA_001417865.2	CP013046.2	BstA	BstA	Abi	3012881	3013807	padloc
GCA_001417865.2	CP013046.2	DRT II	DRT	Unknown	1034472	1035437	padloc
GCA_001417865.2	CP013046.2	DRT II	DRT	Unknown	4640878	4641987	padloc
GCA_001417865.2	CP013046.2	RM I	RM	RM	68826	76408	padloc
GCA_001417865.2	CP013046.2	RM II	RM	RM	611650	614917	padloc
GCA_001417865.2	CP013046.2	RM IV	RM	RM	77287	78201	padloc
GCA_001417865.2	CP013046.2	CBASS II	CBASS	Abi	89843	93202	padloc
GCA_001417865.2	CP013046.2	CBASS II	CBASS	Abi	1021610	1024969	padloc
GCA_001417865.2	CP013046.2	Septu I	Septu	Unknown	1551175	1553072	padloc
GCA_001417865.2	CP013046.2	Septu I	Septu	Unknown	5093181	5095237	padloc
GCA_001417865.2	CP013047.2	DRT II	DRT	Unknown	47924	48835	padloc
GCA_001420935.1	CP013029.1	DRT I	DRT	Unknown	4942652	4944262	padloc
GCA_001420935.1	CP013029.1	RM II	RM	RM	2018046	2020465	padloc
GCA_001420935.1	CP013029.1	RM II	RM	RM	2872217	2874086	padloc
GCA_001420935.1	CP013029.1	CRISPR I-E	CRISPR	Phage nucleic acid cleavage	3755784	3764364	padloc
GCA_001420955.1	CP013025.1	RM I	RM	RM	1458919	1465283	padloc
GCA_001420955.1	CP013025.1	RM I	RM	RM	1662679	1668905	padloc
GCA_001420955.1	CP013025.1	RM I	RM	RM	2308391	2314892	padloc
GCA_001420955.1	CP013025.1	RM I	RM	RM	3182561	3188823	padloc
GCA_001420955.1	CP013025.1	RM II	RM	RM	4344015	4345884	padloc
GCA_001420955.1	CP013025.1	CRISPR I-E	CRISPR	Phage nucleic acid cleavage	3443797	3452316	padloc
GCA_001420955.1	CP013025.1	dXTPase	dXTPase	Abi	1675545	1676777	padloc
GCA_001420955.1	CP013025.1	Kiwa	Kiwa	Unknown	2306995	2308394	padloc
GCA_001420955.1	CP013027.1	RM II	RM	RM	126247	128922	padloc
GCA_001441205.1	CP012921.1	AbiU	AbiU	Abi	2505227	2506948	padloc
GCA_001441205.1	CP012921.1	PARIS	PARIS	Abi	2813787	2815933	padloc
GCA_001441205.1	CP012921.1	RM I	RM	RM	4671631	4678293	padloc
GCA_001441205.1	CP012921.1	RM II	RM	RM	2074702	2076583	padloc
GCA_001441205.1	CP012921.1	RM IIG	RM	RM	4630742	4635664	padloc
GCA_001441205.1	CP012921.1	RM III	RM	RM	449138	454078	padloc
GCA_001441205.1	CP012921.1	RM IV	RM	RM	4678491	4679405	padloc
GCA_001441205.1	CP012921.1	CRISPR I-E	CRISPR	Phage nucleic acid cleavage	3006183	3014642	padloc
GCA_001441225.1	CP012924.1	AbiU	AbiU	Abi	2505346	2507067	padloc
GCA_001441225.1	CP012924.1	PARIS	PARIS	Abi	2852584	2854730	padloc
GCA_001441225.1	CP012924.1	RM I	RM	RM	4710515	4717177	padloc
GCA_001441225.1	CP012924.1	RM II	RM	RM	2074812	2076693	padloc
GCA_001441225.1	CP012924.1	RM IIG	RM	RM	4669626	4674548	padloc
GCA_001441225.1	CP012924.1	RM III	RM	RM	449138	454078	padloc
GCA_001441225.1	CP012924.1	RM IV	RM	RM	4717375	4718289	padloc
GCA_001441225.1	CP012924.1	CRISPR I-E	CRISPR	Phage nucleic acid cleavage	3044980	3053439	padloc
GCA_001441245.1	CP012930.1	AbiU	AbiU	Abi	2504594	2506315	padloc
GCA_001441245.1	CP012930.1	PARIS	PARIS	Abi	2842531	2844677	padloc
GCA_001441245.1	CP012930.1	RM I	RM	RM	4729812	4736474	padloc
GCA_001441245.1	CP012930.1	RM II	RM	RM	2074067	2075948	padloc
GCA_001441245.1	CP012930.1	RM IIG	RM	RM	4688923	4693845	padloc
GCA_001441245.1	CP012930.1	RM III	RM	RM	449258	454198	padloc
GCA_001441245.1	CP012930.1	RM IV	RM	RM	4736672	4737586	padloc
GCA_001441245.1	CP012930.1	CRISPR I-E	CRISPR	Phage nucleic acid cleavage	3034805	3043264	padloc
GCA_001442495.1	CP013112.1	RM I	RM	RM	2354607	2360642	padloc
GCA_001442495.1	CP013112.1	RM II	RM	RM	1578418	1580287	padloc
GCA_001442495.1	CP013112.1	Druantia I	Druantia	Unknown	2707610	2718949	padloc
GCA_001447095.1	CP013226.1	RM I	RM	RM	2455562	2462335	padloc
GCA_001447095.1	CP013226.1	RM II	RM	RM	284612	286493	padloc
GCA_001447095.1	CP013226.1	RM II	RM	RM	4277620	4279501	padloc
GCA_001447095.1	CP013226.1	RM III	RM	RM	1954922	1959862	padloc
GCA_001447095.1	CP013226.1	RM IV	RM	RM	2454450	2455364	padloc
GCA_001447095.1	CP013226.1	CRISPR I-E	CRISPR	Phage nucleic acid cleavage	4119792	4127334	padloc
GCA_001447095.1	CP013226.1	Thoeris I	Thoeris	Abi	1383218	1385739	padloc
GCA_001447115.1	CP013222.1	RM I	RM	RM	2450924	2457697	padloc
GCA_001447115.1	CP013222.1	RM II	RM	RM	282599	284480	padloc
GCA_001447115.1	CP013222.1	RM III	RM	RM	1980677	1985617	padloc
GCA_001447115.1	CP013222.1	RM IV	RM	RM	2449812	2450726	padloc
GCA_001447115.1	CP013222.1	CRISPR I-E	CRISPR	Phage nucleic acid cleavage	4248947	4257058	padloc
GCA_001448485.2	CP022500.1	DRT III	DRT	Unknown	3710785	3714356	padloc
GCA_001448485.2	CP022500.1	Dnd_ABCDE	Dnd	RM-like	3718940	3724483	padloc
GCA_001448485.2	CP022500.1	RM I	RM	RM	3751351	3758100	padloc
GCA_001448485.2	CP022500.1	RM II	RM	RM	1150302	1152183	padloc
GCA_001448485.2	CP022500.1	RM III	RM	RM	4257716	4262656	padloc
GCA_001448485.2	CP022500.1	RM IV	RM	RM	3758298	3759212	padloc
GCA_001448485.2	CP022500.1	CRISPR I-E	CRISPR	Phage nucleic acid cleavage	2077202	2085661	padloc
GCA_001448665.2	CP030288.1	DprA-PRTase	DprA-PRTase	Unknown	4126300	4128519	padloc
GCA_001448665.2	CP030288.1	RM II	RM	RM	1988933	1990814	padloc
GCA_001448665.2	CP030288.1	RM II	RM	RM	4122074	4124177	padloc
GCA_001448665.2	CP030288.1	RM III	RM	RM	3614626	3619566	padloc
GCA_001448665.2	CP030289.1	tmn	tmn	Unknown	78338	82162	padloc
GCA_001448705.2	CP022503.1	AbiU	AbiU	Abi	731139	732929	padloc
GCA_001448705.2	CP022503.1	RM I	RM	RM	3889464	3895658	padloc
GCA_001448705.2	CP022503.1	RM II	RM	RM	752179	754060	padloc
GCA_001448705.2	CP022503.1	RM III	RM	RM	2410436	2415376	padloc
GCA_001448705.2	CP022503.1	CRISPR I-E	CRISPR	Phage nucleic acid cleavage	4752532	4760991	padloc
GCA_001448705.2	CP022503.1	Septu I	Septu	Unknown	742319	744247	padloc
GCA_001448785.2	CP030175.1	RM II	RM	RM	2863736	2865617	padloc
GCA_001448785.2	CP030175.1	RM III	RM	RM	3614491	3619431	padloc
GCA_001448785.2	CP030175.1	RM III	RM	RM	4158254	4164762	padloc
GCA_001448785.2	CP030175.1	CRISPR I-E	CRISPR	Phage nucleic acid cleavage	952579	961762	padloc
GCA_001454965.1	CP012144.1	Dnd_ABCDE	Dnd	RM-like	4098206	4104491	padloc
GCA_001454965.1	CP012144.1	RM I	RM	RM	4010822	4016491	padloc
GCA_001454965.1	CP012144.1	RM II	RM	RM	1871312	1873193	padloc
GCA_001454965.1	CP012144.1	RM II	RM	RM	4081079	4083753	padloc
GCA_001454965.1	CP012144.1	RM III	RM	RM	3540274	3545214	padloc
GCA_001454965.1	CP012144.1	mza	mza	Unknown	4051742	4060939	padloc
GCA_001454965.1	CP012144.1	Septu I	Septu	Unknown	86385	88504	padloc
GCA_001455225.1	CP013338.1	RM I	RM	RM	1080103	1086141	padloc
GCA_001455225.1	CP013338.1	RM I	RM	RM	4741561	4747297	padloc
GCA_001455225.1	CP013338.1	RM II	RM	RM	1960179	1962087	padloc
GCA_001455225.1	CP013338.1	RM IIG	RM	RM	4844935	4847613	padloc
GCA_001455225.1	CP013338.1	RM III	RM	RM	1909187	1914043	padloc
GCA_001455225.1	CP013338.1	ietAS	ietAS	Unknown	4836726	4840257	padloc
GCA_001455225.1	CP013339.1	RM I	RM	RM	18044	24600	padloc
GCA_001455225.1	CP013340.1	RM I	RM	RM	5815	12302	padloc
GCA_001455385.1	CP013253.1	Lit	Lit	Abi	2264116	2265009	padloc
GCA_001455385.1	CP013253.1	RM II	RM	RM	1383946	1385815	padloc
GCA_001455385.1	CP013253.1	RM IV	RM	RM	3416234	3417148	padloc
GCA_001455385.1	CP013253.1	CRISPR I-E	CRISPR	Phage nucleic acid cleavage	540509	544577	padloc
GCA_001455385.1	CP013253.1	Druantia III	Druantia	Unknown	3427242	3431731	padloc
GCA_001455385.1	CP013253.1	Hachiman I	Hachiman	Abi	657339	661141	padloc
GCA_001455405.1	CP013048.1	RM I	RM	RM	4258265	4264988	padloc
GCA_001455405.1	CP013048.1	RM I	RM	RM	4504784	4511034	padloc
GCA_001455405.1	CP013048.1	RM II	RM	RM	2220649	2222518	padloc
GCA_001455405.1	CP013048.1	RM IV	RM	RM	2990756	2992645	padloc
GCA_001455405.1	CP013048.1	RM IV	RM	RM	4257163	4258077	padloc
GCA_001455995.1	LN824133.1	AbiE	AbiE	Abi	370613	371871	padloc
GCA_001455995.1	LN824133.1	PifA	PifA	Abi	3864926	3867166	padloc
GCA_001455995.1	LN824133.1	RM I	RM	RM	660865	666601	padloc
GCA_001455995.1	LN824133.1	RM II	RM	RM	3433269	3435144	padloc
GCA_001455995.1	LN824133.1	CRISPR I-E	CRISPR	Phage nucleic acid cleavage	4305318	4313761	padloc
GCA_001455995.1	LN824134.1	RM II	RM	RM	72314	75021	padloc
GCA_001455995.1	LN824134.1	CRISPR IV-A	CRISPR	Phage nucleic acid cleavage	17889	23930	padloc
GCA_001455995.1	LN824135.1	RM II	RM	RM	84610	87291	padloc
GCA_001455995.1	LN824137.1	AbiE	AbiE	Abi	2959	4684	padloc
GCA_001455995.1	LN824138.1	ppl	ppl	Unknown	81885	84560	padloc
GCA_001456055.3	CP012987.1	AbiE	AbiE	Abi	2393879	2395560	padloc
GCA_001456055.3	CP012987.1	RM I	RM	RM	2170202	2175375	padloc
GCA_001456055.3	CP012987.1	RM II	RM	RM	4608183	4610091	padloc
GCA_001456055.3	CP012987.1	Druantia III	Druantia	Unknown	2158397	2168017	padloc
GCA_001456055.3	CP012987.1	Pycsar	Pyscar	Abi	3453762	3455675	padloc
GCA_001456055.3	CP012988.3	RM II	RM	RM	96228	98903	padloc
GCA_001456055.3	CP012988.3	Hachiman I	Hachiman	Abi	142357	146653	padloc
GCA_001456095.3	CP012992.1	AbiE	AbiE	Abi	2385484	2387165	padloc
GCA_001456095.3	CP012992.1	RM I	RM	RM	2161807	2166980	padloc
GCA_001456095.3	CP012992.1	RM II	RM	RM	4600910	4602818	padloc
GCA_001456095.3	CP012992.1	Druantia III	Druantia	Unknown	2150002	2159622	padloc
GCA_001456095.3	CP012992.1	Pycsar	Pyscar	Abi	3445367	3447280	padloc
GCA_001456095.3	CP012993.2	RM II	RM	RM	96228	98903	padloc
GCA_001456095.3	CP012993.2	Hachiman I	Hachiman	Abi	142357	146653	padloc
GCA_001456135.1	CP013322.1	RM II	RM	RM	2900714	2903759	padloc
GCA_001456135.1	CP013322.1	RM II	RM	RM	4089862	4091770	padloc
GCA_001456135.1	CP013322.1	CRISPR I-E	CRISPR	Phage nucleic acid cleavage	3303580	3312023	padloc
GCA_001456135.1	CP013322.1	Kiwa	Kiwa	Unknown	331879	333296	padloc
GCA_001456135.1	CP013322.1	Kiwa	Kiwa	Unknown	1619728	1621145	padloc
GCA_001456135.1	CP013323.1	Gabija	Gabija	Abi	4394	6963	padloc
GCA_001457675.1	LN868943.1	RM II	RM	RM	2136485	2138366	padloc
GCA_001457675.1	LN868943.1	RM II	RM	RM	3404565	3407242	padloc
GCA_001457675.1	LN868943.1	RM III	RM	RM	2854366	2859306	padloc
GCA_001457675.1	LN868943.1	mza	mza	Unknown	3372381	3381578	padloc
GCA_001457675.1	LN868943.1	Retron II-A	Retron	Abi	51918	53815	padloc
GCA_001457675.1	LN868943.1	Septu I	Septu	Unknown	149340	151459	padloc
GCA_001457675.1	LN868944.1	CRISPR I-E	CRISPR	Phage nucleic acid cleavage	218952	227896	padloc
GCA_001461805.1	CP012871.1	RM II	RM	RM	2795036	2796944	padloc
GCA_001461805.1	CP012871.1	RM IV	RM	RM	3532074	3533975	padloc
GCA_001461805.1	CP012871.1	Retron XII	Retron	Abi	4538632	4540239	padloc
GCA_001461805.1	CP012871.1	Septu I	Septu	Unknown	567244	569458	padloc
GCA_001461805.1	CP012871.1	Shedu	Shedu	Phage nucleic acid cleavage	1019609	1020619	padloc
GCA_001463165.1	CP012043.1	AbiE	AbiE	Abi	622468	624149	padloc
GCA_001463165.1	CP012043.1	PARIS	PARIS	Abi	2316305	2318409	padloc
GCA_001463165.1	CP012043.1	PrrC	PrrC	Abi	5373445	5374560	padloc
GCA_001463165.1	CP012043.1	RM I	RM	RM	834201	840702	padloc
GCA_001463165.1	CP012043.1	RM I	RM	RM	5371814	5382584	padloc
GCA_001463165.1	CP012043.1	RM II	RM	RM	3683781	3685689	padloc
GCA_001463165.1	CP012043.1	CRISPR I-E	CRISPR	Phage nucleic acid cleavage	3266667	3274960	padloc
GCA_001463165.1	CP012043.1	CBASS II	CBASS	Abi	3762737	3771424	padloc
GCA_001463165.1	CP012043.1	Druantia III	Druantia	Unknown	840774	850394	padloc
GCA_001463165.1	CP012043.1	Hachiman I	Hachiman	Abi	3755041	3759328	padloc
GCA_001463165.1	CP012043.1	Zorya I	Zorya	Unknown	1308820	1316684	padloc
GCA_001469815.1	CP013657.1	Gabija	Gabija	Abi	32943	35515	padloc
GCA_001469815.1	CP013657.1	tmn	tmn	Unknown	36584	40408	padloc
GCA_001469815.1	CP013658.1	AbiE	AbiE	Abi	2405495	2406776	padloc
GCA_001469815.1	CP013658.1	AbiE	AbiE	Abi	4474988	4476698	padloc
GCA_001469815.1	CP013658.1	RM I	RM	RM	4090836	4097107	padloc
GCA_001469815.1	CP013658.1	RM I	RM	RM	4468759	4474725	padloc
GCA_001469815.1	CP013658.1	RM II	RM	RM	1169403	1171272	padloc
GCA_001469815.1	CP013658.1	RM II	RM	RM	4020553	4025128	padloc
GCA_001469815.1	CP013658.1	BREX I	BREX	RM-like	3189142	3202519	padloc
GCA_001469815.1	CP013658.1	Retron I-C	Retron	Abi	394474	396231	padloc
GCA_001482345.1	CP013711.1	AbiE	AbiE	Abi	961431	963112	padloc
GCA_001482345.1	CP013711.1	DRT III	DRT	Unknown	234703	237314	padloc
GCA_001482345.1	CP013711.1	RM I	RM	RM	2419887	2427163	padloc
GCA_001482345.1	CP013711.1	RM II	RM	RM	3198252	3200160	padloc
GCA_001482345.1	CP013711.1	BREX I	BREX	RM-like	721236	734707	padloc
GCA_001482345.1	CP013711.1	CRISPR I-E	CRISPR	Phage nucleic acid cleavage	5073060	5081353	padloc
GCA_001482345.1	CP013711.1	Hachiman I	Hachiman	Abi	222858	226333	padloc
GCA_001484025.1	CP013097.1	AbiU	AbiU	Abi	2774931	2776595	padloc
GCA_001484025.1	CP013097.1	RM I	RM	RM	4595827	4604449	padloc
GCA_001484025.1	CP013097.1	RM II	RM	RM	1116632	1118513	padloc
GCA_001484025.1	CP013097.1	RM III	RM	RM	379003	383943	padloc
GCA_001484025.1	CP013097.1	CRISPR I-E	CRISPR	Phage nucleic acid cleavage	2952376	2960829	padloc
GCA_001484025.1	CP013097.1	CBASS I	CBASS	Abi	2039255	2041139	padloc
GCA_001485455.1	CP008697.1	RM I	RM	RM	2822921	2831489	padloc
GCA_001485455.1	CP008697.1	RM II	RM	RM	2873507	2875376	padloc
GCA_001485455.1	CP008697.1	CRISPR I-E	CRISPR	Phage nucleic acid cleavage	3790253	3798903	padloc
GCA_001485455.1	CP008697.1	Septu I	Septu	Unknown	3343487	3345488	padloc
GCA_001506165.1	CP011427.1	RM I	RM	RM	375929	383393	padloc
GCA_001506165.1	CP011427.1	RM II	RM	RM	1483573	1485579	padloc
GCA_001506165.1	CP011427.1	Retron I-C	Retron	Abi	1647165	1648895	padloc
GCA_001506165.1	CP011427.1	Zorya I	Zorya	Unknown	367721	375594	padloc
GCA_001513615.1	CP013831.1	AbiE	AbiE	Abi	322351	324061	padloc
GCA_001513615.1	CP013831.1	AbiE	AbiE	Abi	3392832	3393960	padloc
GCA_001513615.1	CP013831.1	RM I	RM	RM	316122	322088	padloc
GCA_001513615.1	CP013831.1	RM I	RM	RM	5012021	5018292	padloc
GCA_001513615.1	CP013831.1	RM II	RM	RM	2202732	2204601	padloc
GCA_001513615.1	CP013831.1	RM II	RM	RM	4941738	4946313	padloc
GCA_001513615.1	CP013831.1	Retron I-C	Retron	Abi	1426144	1427901	padloc
GCA_001513635.1	CP013833.1	Gabija	Gabija	Abi	116419	118991	padloc
GCA_001513635.1	CP013833.1	tmn	tmn	Unknown	120060	123884	padloc
GCA_001513635.1	CP013835.1	AbiE	AbiE	Abi	322353	324063	padloc
GCA_001513635.1	CP013835.1	AbiE	AbiE	Abi	3393117	3394245	padloc
GCA_001513635.1	CP013835.1	PrrC	PrrC	Abi	3962654	3963769	padloc
GCA_001513635.1	CP013835.1	RM I	RM	RM	316124	322090	padloc
GCA_001513635.1	CP013835.1	RM I	RM	RM	3961023	3971793	padloc
GCA_001513635.1	CP013835.1	RM I	RM	RM	5066811	5073082	padloc
GCA_001513635.1	CP013835.1	RM II	RM	RM	2127721	2129590	padloc
GCA_001513635.1	CP013835.1	RM II	RM	RM	4996528	5001103	padloc
GCA_001513635.1	CP013835.1	Retron I-C	Retron	Abi	1347194	1348951	padloc
GCA_001513655.1	CP013837.1	AbiE	AbiE	Abi	3488814	3489942	padloc
GCA_001513655.1	CP013837.1	RM I	RM	RM	4981710	4989160	padloc
GCA_001513655.1	CP013837.1	RM I	RM	RM	5061620	5068339	padloc
GCA_001513655.1	CP013837.1	RM II	RM	RM	2266172	2268041	padloc
GCA_001513655.1	CP013837.1	Retron I-C	Retron	Abi	1491158	1492915	padloc
GCA_001513655.1	CP013837.1	Shedu	Shedu	Phage nucleic acid cleavage	2470494	2471720	padloc
GCA_001514455.1	CP013913.1	GAO_20	GAO_20	Unknown	5080950	5083949	padloc
GCA_001514455.1	CP013913.1	RM I	RM	RM	531367	538798	padloc
GCA_001514455.1	CP013913.1	RM I	RM	RM	1412090	1419044	padloc
GCA_001514455.1	CP013913.1	CBASS I	CBASS	Abi	4699159	4701041	padloc
GCA_001514455.1	CP013913.1	Hachiman I	Hachiman	Abi	500334	504139	padloc
GCA_001514455.1	CP013913.1	Wadjet I	Wadjet	Unknown	5116262	5123084	padloc
GCA_001514455.1	CP013914.1	DRT II	DRT	Unknown	88172	89143	padloc
GCA_001514455.1	CP013915.1	AbiE	AbiE	Abi	54514	56309	padloc
GCA_001515725.1	CP007491.1	RM I	RM	RM	2821387	2827422	padloc
GCA_001515725.1	CP007491.1	RM I	RM	RM	4557546	4563760	padloc
GCA_001515725.1	CP007491.1	RM II	RM	RM	2050182	2052051	padloc
GCA_001515725.1	CP007491.1	RM II	RM	RM	4746128	4750685	padloc
GCA_001515725.1	CP007491.1	CRISPR I-E	CRISPR	Phage nucleic acid cleavage	2924822	2933380	padloc
GCA_001515725.1	CP007491.1	CBASS II	CBASS	Abi	3178707	3183018	padloc
GCA_001515725.1	CP007491.1	ppl	ppl	Unknown	304367	307120	padloc
GCA_001515725.1	CP007491.1	Retron I-B	Retron	Abi	2150999	2154460	padloc
GCA_001517405.1	LN907827.1	AbiE	AbiE	Abi	174589	176268	padloc
GCA_001517405.1	LN907827.1	RM II	RM	RM	2371741	2375938	padloc
GCA_001518835.1	CP013990.1	RM II	RM	RM	1731918	1733805	padloc
GCA_001518835.1	CP013990.1	RM II	RM	RM	4272383	4274576	padloc
GCA_001518835.1	CP013990.1	CRISPR I-F	CRISPR	Phage nucleic acid cleavage	3587501	3594594	padloc
GCA_001518835.1	CP013990.1	Lamassu I	Lamassu	Abi	4277672	4280485	padloc
GCA_001518855.1	CP010829.1	RM II	RM	RM	1665603	1668514	padloc
GCA_001518855.1	CP010829.1	RM II	RM	RM	2113539	2115408	padloc
GCA_001518855.1	CP010829.1	CRISPR I-E	CRISPR	Phage nucleic acid cleavage	3043742	3055016	padloc
GCA_001521715.1	CP011863.1	RM I	RM	RM	1948853	1957361	padloc
GCA_001521715.1	CP011863.1	RM I	RM	RM	4529131	4536407	padloc
GCA_001521715.1	CP011863.1	RM II	RM	RM	2055009	2056896	padloc
GCA_001521715.1	CP011863.1	dXTPase	dXTPase	Abi	3201150	3202514	padloc
GCA_001521715.1	CP011863.1	Gabija	Gabija	Abi	3209439	3213259	padloc
GCA_001521715.1	CP011864.1	RM III	RM	RM	7826	12453	padloc
GCA_001521895.1	CP014004.1	AbiE	AbiE	Abi	3253364	3255045	padloc
GCA_001521895.1	CP014004.1	RM II	RM	RM	177699	179607	padloc
GCA_001521895.1	CP014004.1	BREX I	BREX	RM-like	3028215	3041601	padloc
GCA_001521895.1	CP014004.1	CRISPR I-E	CRISPR	Phage nucleic acid cleavage	540817	549110	padloc
GCA_001521895.1	CP014004.1	Kiwa	Kiwa	Unknown	1555663	1557055	padloc
GCA_001521895.1	CP014004.1	Zorya I	Zorya	Unknown	2542623	2550487	padloc
GCA_001529935.1	CP014010.1	DRT II	DRT	Unknown	599172	600449	padloc
GCA_001529935.1	CP014010.1	RM II	RM	RM	3425472	3427380	padloc
GCA_001529935.1	CP014010.1	CRISPR I-E	CRISPR	Phage nucleic acid cleavage	3053752	3062045	padloc
GCA_001529935.1	CP014010.1	Kiwa	Kiwa	Unknown	2108554	2109946	padloc
GCA_001529935.1	CP014011.1	PifA	PifA	Abi	57207	59432	padloc
GCA_001530015.1	CP014008.1	AVAST II	AVAST	Abi	1068954	1073012	padloc
GCA_001530015.1	CP014008.1	AbiE	AbiE	Abi	355091	356772	padloc
GCA_001530015.1	CP014008.1	RM II	RM	RM	3358725	3360633	padloc
GCA_001530015.1	CP014008.1	CRISPR I-E	CRISPR	Phage nucleic acid cleavage	2994734	3001158	padloc
GCA_001530015.1	CP014009.1	PifA	PifA	Abi	216226	218451	padloc
GCA_001535315.2	CP014994.1	Dpd	Dpd	RM-like	4120176	4141239	padloc
GCA_001535315.2	CP014994.1	RM I	RM	RM	4085502	4091238	padloc
GCA_001535315.2	CP014994.1	RM II	RM	RM	1982375	1984256	padloc
GCA_001535315.2	CP014994.1	RM III	RM	RM	3597373	3602313	padloc
GCA_001535315.2	CP014994.1	CRISPR I-E	CRISPR	Phage nucleic acid cleavage	1024468	1033412	padloc
GCA_001535315.2	CP014994.1	Septu I	Septu	Unknown	97627	99725	padloc
GCA_001535315.2	CP014995.1	RM I	RM	RM	40457	46473	padloc
GCA_001540845.1	LN999997.1	AbiD	AbiD	Abi	5006994	5007956	padloc
GCA_001540845.1	LN999997.1	PARIS	PARIS	Abi	2526730	2528876	padloc
GCA_001540845.1	LN999997.1	RM I	RM	RM	466550	473212	padloc
GCA_001540845.1	LN999997.1	RM II	RM	RM	3347037	3348918	padloc
GCA_001540845.1	LN999997.1	RM III	RM	RM	4964998	4969938	padloc
GCA_001540845.1	LN999997.1	RM IV	RM	RM	465438	466352	padloc
GCA_001540845.1	LN999997.1	BREX I	BREX	RM-like	498973	514141	padloc
GCA_001540845.1	LN999997.1	CRISPR I-E	CRISPR	Phage nucleic acid cleavage	2316060	2324518	padloc
GCA_001540845.1	LN999997.1	Kiwa	Kiwa	Unknown	4302704	4304289	padloc
GCA_001540845.1	LN999997.1	Retron II-A	Retron	Abi	1318732	1320629	padloc
GCA_001542545.1	CM003707.1	AVAST IV	AVAST	Abi	4585305	4590068	padloc
GCA_001542545.1	CM003707.1	RM I	RM	RM	4838491	4844741	padloc
GCA_001542545.1	CM003707.1	RM I	RM	RM	4892109	4901342	padloc
GCA_001542545.1	CM003707.1	RM II	RM	RM	2150561	2152430	padloc
GCA_001542545.1	CM003707.1	RM II	RM	RM	4377526	4380574	padloc
GCA_001542545.1	CM003707.1	dXTPase	dXTPase	Abi	4852245	4853477	padloc
GCA_001542675.2	CP014197.1	RM II	RM	RM	771049	773200	padloc
GCA_001542675.2	CP014197.1	RM II	RM	RM	1725844	1727713	padloc
GCA_001543055.1	CP014207.1	PrrC	PrrC	Abi	2673862	2674941	padloc
GCA_001543055.1	CP014207.1	RADAR	RADAR	Abi	4212405	4217815	padloc
GCA_001543055.1	CP014207.1	RM I	RM	RM	80422	87017	padloc
GCA_001543055.1	CP014207.1	RM I	RM	RM	2672210	2679183	padloc
GCA_001543055.1	CP014207.1	RM I	RM	RM	3627386	3635538	padloc
GCA_001543055.1	CP014207.1	RM II	RM	RM	3494441	3496537	padloc
GCA_001543055.1	CP014207.1	ietAS	ietAS	Unknown	1481485	1484861	padloc
GCA_001544635.1	CP014225.1	Lit	Lit	Abi	4037619	4038512	padloc
GCA_001544635.1	CP014225.1	RM I	RM	RM	2777157	2783850	padloc
GCA_001544635.1	CP014225.1	RM II	RM	RM	227647	229516	padloc
GCA_001544635.1	CP014225.1	RM IV	RM	RM	2784038	2784952	padloc
GCA_001544635.1	CP014225.1	RM IV	RM	RM	4049270	4050103	padloc
GCA_001544635.1	CP014225.1	CRISPR I-E	CRISPR	Phage nucleic acid cleavage	1075769	1084419	padloc
GCA_001544635.1	CP014225.1	Druantia III	Druantia	Unknown	2769455	2773944	padloc
GCA_001544635.1	CP014225.1	Hachiman I	Hachiman	Abi	958551	962353	padloc
GCA_001548315.1	AP014950.1	AbiE	AbiE	Abi	5120471	5122152	padloc
GCA_001548315.1	AP014950.1	RM II	RM	RM	1857881	1859756	padloc
GCA_001548315.1	AP014950.1	TerY-P	TerY-P	Unknown	4880207	4883466	padloc
GCA_001548315.1	AP014950.1	Wadjet I	Wadjet	Unknown	714747	721434	padloc
GCA_001548355.1	AP014951.1	RM I	RM	RM	606342	612134	padloc
GCA_001548355.1	AP014951.1	RM II	RM	RM	3788463	3790410	padloc
GCA_001548355.1	AP014951.1	Gabija	Gabija	Abi	613047	617236	padloc
GCA_001548355.1	AP014951.1	Gabija	Gabija	Abi	5729706	5733619	padloc
GCA_001548355.1	AP014951.1	Kiwa	Kiwa	Unknown	596956	598540	padloc
GCA_001548355.1	AP014951.1	Lamassu I	Lamassu	Abi	1152540	1155421	padloc
GCA_001549955.1	AP014857.1	RM I	RM	RM	4598282	4604925	padloc
GCA_001549955.1	AP014857.1	RM II	RM	RM	1959451	1961320	padloc
GCA_001549955.1	AP014857.1	RM II	RM	RM	4537938	4540089	padloc
GCA_001549955.1	AP014857.1	Retron I-C	Retron	Abi	888228	889988	padloc
GCA_001558295.2	CP014099.2	DRT II	DRT	Unknown	2882351	2884250	padloc
GCA_001558295.2	CP014099.2	RM II	RM	RM	734007	735876	padloc
GCA_001558295.2	CP014099.2	RM II	RM	RM	1185292	1188203	padloc
GCA_001558355.2	CP014051.2	AbiU	AbiU	Abi	2788655	2790406	padloc
GCA_001558355.2	CP014051.2	PARIS	PARIS	Abi	2769114	2771260	padloc
GCA_001558355.2	CP014051.2	RM I	RM	RM	873052	879714	padloc
GCA_001558355.2	CP014051.2	RM II	RM	RM	3581622	3583503	padloc
GCA_001558355.2	CP014051.2	RM III	RM	RM	391616	396556	padloc
GCA_001558355.2	CP014051.2	RM IV	RM	RM	871940	872854	padloc
GCA_001558355.2	CP014051.2	BREX I	BREX	RM-like	905481	920643	padloc
GCA_001558355.2	CP014051.2	CRISPR I-E	CRISPR	Phage nucleic acid cleavage	2570627	2579086	padloc
GCA_001558355.2	CP014051.2	Retron II-A	Retron	Abi	1604049	1605946	padloc
GCA_001558735.2	CP014129.2	Hydrolase-TM	Hydrolase-TM	Unknown	3271193	3272664	padloc
GCA_001558735.2	CP014129.2	RM II	RM	RM	2625750	2627805	padloc
GCA_001558855.2	CP014024.2	RM IIG	RM	RM	255151	257865	padloc
GCA_001558855.2	CP014024.2	CRISPR I-F	CRISPR	Phage nucleic acid cleavage	1542283	1550843	padloc
GCA_001558855.2	CP014024.2	darTG	darTG	TA	3049058	3051356	padloc
GCA_001558895.2	CP014026.2	DRT III	DRT	Unknown	2895920	2898826	padloc
GCA_001558895.2	CP014026.2	RM I	RM	RM	3226706	3232450	padloc
GCA_001558895.2	CP014026.2	RM II	RM	RM	2882050	2883723	padloc
GCA_001558895.2	CP014026.2	CRISPR I-F	CRISPR	Phage nucleic acid cleavage	2006520	2009648	padloc
GCA_001558895.2	CP014026.2	CBASS II	CBASS	Abi	734908	739251	padloc
GCA_001558895.2	CP014026.2	ppl	ppl	Unknown	1897452	1900205	padloc
GCA_001558895.2	CP014026.2	Retron I-C	Retron	Abi	1861345	1863078	padloc
GCA_001558895.2	CP014026.2	tmn	tmn	Unknown	790868	794692	padloc
GCA_001558935.2	CP014070.2	RM I	RM	RM	1688406	1694456	padloc
GCA_001558935.2	CP014070.2	RM II	RM	RM	2627302	2629183	padloc
GCA_001558935.2	CP014070.2	BREX III	BREX	RM-like	1307270	1320550	padloc
GCA_001558935.2	CP014070.2	ietAS	ietAS	Unknown	466081	469461	padloc
GCA_001558995.2	CP014314.1	RM I	RM	RM	3975579	3981301	padloc
GCA_001558995.2	CP014314.1	RM II	RM	RM	1404670	1406539	padloc
GCA_001558995.2	CP014314.1	RM IIG	RM	RM	4037551	4042485	padloc
GCA_001558995.2	CP014314.1	CRISPR I-E	CRISPR	Phage nucleic acid cleavage	304020	312536	padloc
GCA_001558995.2	CP014314.1	Druantia III	Druantia	Unknown	4045570	4054820	padloc
GCA_001558995.2	CP014314.1	Zorya II	Zorya	Unknown	4055455	4058928	padloc
GCA_001559075.2	CP014015.2	AVAST II	AVAST	Abi	4318927	4323054	padloc
GCA_001559075.2	CP014015.2	AVAST IV	AVAST	Abi	4324518	4329284	padloc
GCA_001559075.2	CP014015.2	RM II	RM	RM	1174033	1176184	padloc
GCA_001559075.2	CP014015.2	RM II	RM	RM	4890045	4891926	padloc
GCA_001559075.2	CP014015.2	Gabija	Gabija	Abi	4675102	4677907	padloc
GCA_001559075.2	CP014015.2	mza	mza	Unknown	675278	684472	padloc
GCA_001559135.2	CP014017.2	DRT II	DRT	Unknown	1422868	1423890	padloc
GCA_001559135.2	CP014017.2	RM I	RM	RM	2088321	2095311	padloc
GCA_001559135.2	CP014017.2	Hachiman I	Hachiman	Abi	1849709	1853196	padloc
GCA_001559215.2	CP014029.2	RM II	RM	RM	882469	884359	padloc
GCA_001559215.2	CP014029.2	Gabija	Gabija	Abi	1657772	1661295	padloc
GCA_001559215.2	CP014029.2	qatABCD	qatABCD	Unknown	1653006	1657709	padloc
GCA_001559235.2	CP014030.2	AbiE	AbiE	Abi	4152281	4153965	padloc
GCA_001559235.2	CP014030.2	GAO_19	GAO_19	Unknown	3778536	3781546	padloc
GCA_001559235.2	CP014030.2	RM I	RM	RM	956296	962630	padloc
GCA_001559235.2	CP014030.2	RM II	RM	RM	3106667	3108545	padloc
GCA_001559235.2	CP014030.2	RM II	RM	RM	3788284	3790526	padloc
GCA_001559255.2	CP014031.2	RM I	RM	RM	1597981	1605039	padloc
GCA_001559255.2	CP014031.2	RM II	RM	RM	1660947	1664149	padloc
GCA_001559615.2	CP014268.2	Retron II-A	Retron	Abi	1605935	1607983	padloc
GCA_001559635.1	CP014269.1	Retron II-A	Retron	Abi	1692111	1694159	padloc
GCA_001559655.1	CP014270.1	RM I	RM	RM	4485269	4491962	padloc
GCA_001559655.1	CP014270.1	RM II	RM	RM	1936917	1938786	padloc
GCA_001559655.1	CP014270.1	RM IV	RM	RM	4492150	4493064	padloc
GCA_001559655.1	CP014270.1	CRISPR I-E	CRISPR	Phage nucleic acid cleavage	2781643	2790293	padloc
GCA_001559655.1	CP014270.1	Druantia III	Druantia	Unknown	4477567	4482056	padloc
GCA_001559655.1	CP014270.1	Hachiman I	Hachiman	Abi	2664426	2668228	padloc
GCA_001559655.1	CP014271.1	PifA	PifA	Abi	114094	116319	padloc
GCA_001559675.1	CP014272.1	RM I	RM	RM	4683671	4690364	padloc
GCA_001559675.1	CP014272.1	RM II	RM	RM	2135986	2137855	padloc
GCA_001559675.1	CP014272.1	RM IV	RM	RM	4690552	4691466	padloc
GCA_001559675.1	CP014272.1	RexAB	RexAB	Abi	789964	791253	padloc
GCA_001559675.1	CP014272.1	RexAB	RexAB	Abi	838431	839720	padloc
GCA_001559675.1	CP014272.1	RexAB	RexAB	Abi	886898	888187	padloc
GCA_001559675.1	CP014272.1	CRISPR I-E	CRISPR	Phage nucleic acid cleavage	2980715	2989365	padloc
GCA_001559675.1	CP014272.1	Druantia III	Druantia	Unknown	4675969	4680458	padloc
GCA_001559675.1	CP014272.1	Hachiman I	Hachiman	Abi	2863497	2867299	padloc
GCA_001559675.1	CP014273.1	PifA	PifA	Abi	95048	97273	padloc
GCA_001562175.1	CP014280.1	Dpd	Dpd	RM-like	4468213	4489311	padloc
GCA_001562175.1	CP014280.1	RM II	RM	RM	2055325	2057212	padloc
GCA_001562175.1	CP014280.1	Gabija	Gabija	Abi	1821058	1824616	padloc
GCA_001563715.2	CP014092.2	AbiE	AbiE	Abi	2412025	2413708	padloc
GCA_001563715.2	CP014092.2	RM II	RM	RM	849073	850942	padloc
GCA_001563715.2	CP014092.2	RM II	RM	RM	1942076	1943784	padloc
GCA_001563715.2	CP014092.2	BREX I	BREX	RM-like	2396534	2409977	padloc
GCA_001563715.2	CP014092.2	CRISPR I-E	CRISPR	Phage nucleic acid cleavage	4205445	4214006	padloc
GCA_001566335.1	CP014348.1	Lit	Lit	Abi	4133322	4134215	padloc
GCA_001566335.1	CP014348.1	RM II	RM	RM	3302571	3304440	padloc
GCA_001566335.1	CP014348.1	RM IV	RM	RM	748904	749818	padloc
GCA_001566335.1	CP014348.1	RM IV	RM	RM	4121732	4122565	padloc
GCA_001566335.1	CP014348.1	CRISPR I-E	CRISPR	Phage nucleic acid cleavage	2446006	2454656	padloc
GCA_001566335.1	CP014348.1	Druantia III	Druantia	Unknown	759912	764401	padloc
GCA_001566335.1	CP014348.1	Hachiman I	Hachiman	Abi	2568521	2572323	padloc
GCA_001566615.1	CP014495.1	AbiE	AbiE	Abi	3382957	3384085	padloc
GCA_001566615.1	CP014495.1	ApeA	ApeA	Unknown	2940395	2942200	padloc
GCA_001566615.1	CP014495.1	BstA	BstA	Abi	2276259	2277164	padloc
GCA_001566615.1	CP014495.1	RM I	RM	RM	316121	322087	padloc
GCA_001566615.1	CP014495.1	RM I	RM	RM	4914387	4921837	padloc
GCA_001566615.1	CP014495.1	RM I	RM	RM	4994303	5001215	padloc
GCA_001566615.1	CP014495.1	RM II	RM	RM	2134496	2136365	padloc
GCA_001566615.1	CP014495.1	Retron I-C	Retron	Abi	1412488	1414245	padloc
GCA_001566635.1	CP014488.1	AbiE	AbiE	Abi	284214	285924	padloc
GCA_001566635.1	CP014488.1	RM I	RM	RM	277985	283951	padloc
GCA_001566635.1	CP014488.1	RM I	RM	RM	4750320	4757770	padloc
GCA_001566635.1	CP014488.1	RM I	RM	RM	4830237	4837149	padloc
GCA_001566635.1	CP014488.1	RM II	RM	RM	1934464	1936333	padloc
GCA_001566635.1	CP014488.1	RM II	RM	RM	2766967	2769643	padloc
GCA_001566635.1	CP014488.1	Retron I-C	Retron	Abi	1218593	1220350	padloc
GCA_001566655.1	CP014492.1	RM I	RM	RM	278052	284018	padloc
GCA_001566655.1	CP014492.1	RM II	RM	RM	1915250	1917119	padloc
GCA_001566655.1	CP014492.1	RM II	RM	RM	4685114	4689689	padloc
GCA_001566655.1	CP014492.1	Retron I-C	Retron	Abi	1236071	1237828	padloc
GCA_001566675.1	CP014497.1	AbiE	AbiE	Abi	322352	324062	padloc
GCA_001566675.1	CP014497.1	AbiE	AbiE	Abi	3366467	3367595	padloc
GCA_001566675.1	CP014497.1	RM I	RM	RM	316123	322089	padloc
GCA_001566675.1	CP014497.1	RM I	RM	RM	4984807	4991078	padloc
GCA_001566675.1	CP014497.1	RM II	RM	RM	2175628	2177497	padloc
GCA_001566675.1	CP014497.1	RM II	RM	RM	4913271	4917846	padloc
GCA_001566675.1	CP014497.1	Retron I-C	Retron	Abi	1399922	1401679	padloc
GCA_001566675.1	CP014498.1	RM I	RM	RM	67254	73328	padloc
GCA_001571545.2	CP011539.1	RM II	RM	RM	688247	690152	padloc
GCA_001571545.2	CP011539.1	Gabija	Gabija	Abi	5315735	5319258	padloc
GCA_001572725.1	CP014474.1	RM II	RM	RM	48436	51117	padloc
GCA_001572725.1	CP014474.1	mza	mza	Unknown	51344	60556	padloc
GCA_001576255.1	CP014358.1	RM I	RM	RM	4853741	4860403	padloc
GCA_001576255.1	CP014358.1	RM II	RM	RM	2101365	2103246	padloc
GCA_001576255.1	CP014358.1	RM III	RM	RM	441445	446385	padloc
GCA_001576255.1	CP014358.1	RM IV	RM	RM	4860601	4861515	padloc
GCA_001576255.1	CP014358.1	BREX I	BREX	RM-like	4812813	4827981	padloc
GCA_001576255.1	CP014358.1	CRISPR I-E	CRISPR	Phage nucleic acid cleavage	3112536	3120995	padloc
GCA_001576255.1	CP014358.1	Gabija	Gabija	Abi	4101927	4105510	padloc
GCA_001576255.1	CP014358.1	ietAS	ietAS	Unknown	4105588	4109141	padloc
GCA_001576255.1	CP014358.1	Retron II-A	Retron	Abi	4127636	4129533	padloc
GCA_001576275.1	CP014356.1	AbiU	AbiU	Abi	2896364	2898028	padloc
GCA_001576275.1	CP014356.1	PARIS	PARIS	Abi	2916032	2918178	padloc
GCA_001576275.1	CP014356.1	RM I	RM	RM	4836355	4843017	padloc
GCA_001576275.1	CP014356.1	RM II	RM	RM	2060891	2062772	padloc
GCA_001576275.1	CP014356.1	RM III	RM	RM	445037	449977	padloc
GCA_001576275.1	CP014356.1	RM IV	RM	RM	4843215	4844129	padloc
GCA_001576275.1	CP014356.1	BREX I	BREX	RM-like	4795426	4810594	padloc
GCA_001576275.1	CP014356.1	CRISPR I-E	CRISPR	Phage nucleic acid cleavage	3108109	3116568	padloc
GCA_001576275.1	CP014356.1	Retron II-A	Retron	Abi	4080560	4082457	padloc
GCA_001577325.1	CP014522.1	AbiE	AbiE	Abi	322349	324059	padloc
GCA_001577325.1	CP014522.1	AbiE	AbiE	Abi	3328086	3329214	padloc
GCA_001577325.1	CP014522.1	BstA	BstA	Abi	2247269	2248174	padloc
GCA_001577325.1	CP014522.1	RM I	RM	RM	316120	322086	padloc
GCA_001577325.1	CP014522.1	RM I	RM	RM	4883787	4891237	padloc
GCA_001577325.1	CP014522.1	RM I	RM	RM	4965838	4972750	padloc
GCA_001577325.1	CP014522.1	RM II	RM	RM	2105507	2107376	padloc
GCA_001577325.1	CP014522.1	BREX I	BREX	RM-like	4111195	4124572	padloc
GCA_001577325.1	CP014522.1	Retron I-C	Retron	Abi	1340211	1341968	padloc
GCA_001577505.1	CP014536.1	AbiU	AbiU	Abi	2892799	2894463	padloc
GCA_001577505.1	CP014536.1	PARIS	PARIS	Abi	2912467	2914613	padloc
GCA_001577505.1	CP014536.1	RM I	RM	RM	4833142	4839804	padloc
GCA_001577505.1	CP014536.1	RM II	RM	RM	2057375	2059256	padloc
GCA_001577505.1	CP014536.1	RM III	RM	RM	443204	448144	padloc
GCA_001577505.1	CP014536.1	RM IV	RM	RM	4840002	4840916	padloc
GCA_001577505.1	CP014536.1	BREX I	BREX	RM-like	4792213	4807381	padloc
GCA_001577505.1	CP014536.1	CRISPR I-E	CRISPR	Phage nucleic acid cleavage	3104547	3113006	padloc
GCA_001577505.1	CP014536.1	Retron II-A	Retron	Abi	4077343	4079240	padloc
GCA_001578125.1	CP012735.1	RM I	RM	RM	382958	388587	padloc
GCA_001578125.1	CP012735.1	RM II	RM	RM	2902869	2904738	padloc
GCA_001579965.1	CP012140.1	RM I	RM	RM	4611091	4616720	padloc
GCA_001579965.1	CP012140.1	RM II	RM	RM	1203684	1205553	padloc
GCA_001580175.1	CP012137.1	RM I	RM	RM	4588614	4594243	padloc
GCA_001580175.1	CP012137.1	RM II	RM	RM	2078317	2080186	padloc
GCA_001582075.1	CP012487.1	PrrC	PrrC	Abi	4501328	4502578	padloc
GCA_001582075.1	CP012487.1	RM I	RM	RM	4497002	4504182	padloc
GCA_001582075.1	CP012487.1	RM II	RM	RM	4518170	4520097	padloc
GCA_001582075.1	CP012487.1	RM III	RM	RM	1909447	1914342	padloc
GCA_001582075.1	CP012487.1	ietAS	ietAS	Unknown	2783106	2786445	padloc
GCA_001582075.1	CP012487.1	Septu I	Septu	Unknown	3244372	3247003	padloc
GCA_001586165.1	CP014608.1	RM I	RM	RM	206674	213222	padloc
GCA_001586165.1	CP014608.1	RM I	RM	RM	3937528	3949582	padloc
GCA_001586165.1	CP014608.1	CBASS I	CBASS	Abi	101577	105183	padloc
GCA_001586165.1	CP014608.1	Shedu	Shedu	Phage nucleic acid cleavage	3201848	3202918	padloc
GCA_001586165.1	CP014608.1	Zorya I	Zorya	Unknown	1259869	1267751	padloc
GCA_001587055.1	CP011233.1	PARIS	PARIS	Abi	2845579	2847725	padloc
GCA_001587055.1	CP011233.1	RM I	RM	RM	4738602	4745264	padloc
GCA_001587055.1	CP011233.1	RM II	RM	RM	1968984	1970865	padloc
GCA_001587055.1	CP011233.1	RM III	RM	RM	336753	341693	padloc
GCA_001587055.1	CP011233.1	RM IV	RM	RM	4745462	4746376	padloc
GCA_001587055.1	CP011233.1	BREX I	BREX	RM-like	4697673	4712841	padloc
GCA_001587055.1	CP011233.1	CRISPR I-E	CRISPR	Phage nucleic acid cleavage	3038796	3047255	padloc
GCA_001587055.1	CP011233.1	Retron II-A	Retron	Abi	4011639	4013536	padloc
GCA_001593565.1	CP014316.1	AbiE	AbiE	Abi	322350	324060	padloc
GCA_001593565.1	CP014316.1	AbiE	AbiE	Abi	3406439	3407567	padloc
GCA_001593565.1	CP014316.1	RM I	RM	RM	316121	322087	padloc
GCA_001593565.1	CP014316.1	RM I	RM	RM	5019256	5025527	padloc
GCA_001593565.1	CP014316.1	RM II	RM	RM	2126197	2128066	padloc
GCA_001593565.1	CP014316.1	RM II	RM	RM	4948975	4953550	padloc
GCA_001593565.1	CP014316.1	Retron I-C	Retron	Abi	1348018	1349775	padloc
GCA_001593565.1	CP014320.1	CBASS I	CBASS	Abi	79167	81098	padloc
GCA_001593565.1	CP014321.1	Gabija	Gabija	Abi	58918	61490	padloc
GCA_001593565.1	CP014321.1	tmn	tmn	Unknown	62559	66383	padloc
GCA_001593585.2	CP014748.2	RM II	RM	RM	110832	112722	padloc
GCA_001593585.2	CP014748.2	Gabija	Gabija	Abi	852197	855720	padloc
GCA_001593585.2	CP014748.2	qatABCD	qatABCD	Unknown	847431	852134	padloc
GCA_001596075.2	CP014696.2	RM II	RM	RM	1908662	1910570	padloc
GCA_001596075.2	CP014696.2	Gabija	Gabija	Abi	4367001	4370701	padloc
GCA_001596075.2	CP014697.2	CBASS I	CBASS	Abi	101634	103545	padloc
GCA_001596075.2	CP014697.2	Gabija	Gabija	Abi	104728	107297	padloc
GCA_001596115.1	CP014768.1	RM I	RM	RM	708973	714275	padloc
GCA_001596115.1	CP014768.1	RM IV	RM	RM	714463	715377	padloc
GCA_001596115.1	CP014768.1	Retron II-A	Retron	Abi	1658016	1660064	padloc
GCA_001597795.2	CP053702.1	3HP	Rst_3HP	Unknown	564498	567338	padloc
GCA_001597795.2	CP053702.1	RM I	RM	RM	809730	816368	padloc
GCA_001597795.2	CP053702.1	RM II	RM	RM	1863998	1865879	padloc
GCA_001597795.2	CP053702.1	RM IV	RM	RM	816566	817480	padloc
GCA_001597795.2	CP053702.1	CRISPR I-E	CRISPR	Phage nucleic acid cleavage	3795062	3800949	padloc
GCA_001597795.2	CP053702.1	Druantia III	Druantia	Unknown	774130	783766	padloc
GCA_001610755.1	CP011061.1	AVAST IV	AVAST	Abi	4467819	4472582	padloc
GCA_001610755.1	CP011061.1	RM I	RM	RM	4602658	4608908	padloc
GCA_001610755.1	CP011061.1	RM II	RM	RM	330453	333129	padloc
GCA_001610755.1	CP011061.1	RM II	RM	RM	2101513	2103382	padloc
GCA_001610755.1	CP011061.1	CRISPR I-E	CRISPR	Phage nucleic acid cleavage	2921726	2930376	padloc
GCA_001610755.1	CP011061.1	dXTPase	dXTPase	Abi	4594785	4596017	padloc
GCA_001610755.1	CP011061.1	Retron II-A	Retron	Abi	4775653	4777555	padloc
GCA_001610755.1	CP011064.1	Gabija	Gabija	Abi	91335	93907	padloc
GCA_001610755.1	CP011065.1	AVAST IV	AVAST	Abi	29501	34264	padloc
GCA_001611055.1	CP012743.1	RM I	RM	RM	4804005	4810112	padloc
GCA_001611055.1	CP012743.1	RM II	RM	RM	1960164	1962072	padloc
GCA_001611055.1	CP012743.1	RM III	RM	RM	75517	82019	padloc
GCA_001611055.1	CP012743.1	CRISPR I-E	CRISPR	Phage nucleic acid cleavage	1161154	1169597	padloc
GCA_001611055.1	CP012743.1	Hachiman I	Hachiman	Abi	1336581	1340022	padloc
GCA_001611095.1	CP012744.1	RM I	RM	RM	4731268	4737375	padloc
GCA_001611095.1	CP012744.1	RM II	RM	RM	1864599	1866507	padloc
GCA_001611095.1	CP012744.1	CRISPR I-E	CRISPR	Phage nucleic acid cleavage	1059346	1067789	padloc
GCA_001611095.1	CP012744.1	Hachiman I	Hachiman	Abi	1235083	1238524	padloc
GCA_001612475.1	CP015020.1	RM I	RM	RM	3702007	3707729	padloc
GCA_001612475.1	CP015020.1	RM I	RM	RM	5150152	5158786	padloc
GCA_001612475.1	CP015020.1	RM II	RM	RM	896370	898239	padloc
GCA_001612475.1	CP015020.1	RM IIG	RM	RM	3638364	3643298	padloc
GCA_001612475.1	CP015020.1	CRISPR I-E	CRISPR	Phage nucleic acid cleavage	1887176	1895692	padloc
GCA_001612475.1	CP015020.1	darTG	darTG	TA	5153266	5154986	padloc
GCA_001612475.1	CP015020.1	Druantia III	Druantia	Unknown	3626029	3635279	padloc
GCA_001612475.1	CP015020.1	Zorya II	Zorya	Unknown	3621921	3625394	padloc
GCA_001612495.1	CP015023.1	RM I	RM	RM	3483694	3489416	padloc
GCA_001612495.1	CP015023.1	RM II	RM	RM	709617	711486	padloc
GCA_001612495.1	CP015023.1	RM IIG	RM	RM	3422483	3427417	padloc
GCA_001612495.1	CP015023.1	CRISPR I-E	CRISPR	Phage nucleic acid cleavage	1650510	1659026	padloc
GCA_001612495.1	CP015023.1	Druantia III	Druantia	Unknown	3410148	3419398	padloc
GCA_001612495.1	CP015023.1	Zorya II	Zorya	Unknown	3406040	3409513	padloc
GCA_001612515.1	CP014996.1	RM I	RM	RM	4293072	4299749	padloc
GCA_001612515.1	CP014996.1	RM II	RM	RM	2892463	2894344	padloc
GCA_001612515.1	CP014996.1	RM III	RM	RM	3803522	3808462	padloc
GCA_001612515.1	CP014996.1	RM IV	RM	RM	4291960	4292874	padloc
GCA_001612515.1	CP014996.1	CRISPR I-E	CRISPR	Phage nucleic acid cleavage	972507	981342	padloc
GCA_001612515.1	CP014996.1	Druantia II	Druantia	Unknown	4530719	4544514	padloc
GCA_001612515.1	CP014996.1	Druantia III	Druantia	Unknown	4330307	4339474	padloc
GCA_001612515.1	CP014996.1	Retron II-A	Retron	Abi	5038846	5040743	padloc
GCA_001617565.1	CP015138.1	AVAST IV	AVAST	Abi	1424597	1429360	padloc
GCA_001617565.1	CP015138.1	AbiE	AbiE	Abi	684497	686207	padloc
GCA_001617565.1	CP015138.1	AbiE	AbiE	Abi	2682506	2683634	padloc
GCA_001617565.1	CP015138.1	RM I	RM	RM	686470	692436	padloc
GCA_001617565.1	CP015138.1	RM I	RM	RM	1064090	1070361	padloc
GCA_001617565.1	CP015138.1	RM II	RM	RM	1115893	1120468	padloc
GCA_001617565.1	CP015138.1	RM II	RM	RM	4602999	4604868	padloc
GCA_001617565.1	CP015138.1	Retron I-C	Retron	Abi	4706555	4708312	padloc
GCA_001617565.1	CP015140.1	CBASS I	CBASS	Abi	70145	72076	padloc
GCA_001617585.1	CP012985.1	Helicase-DUF2290	Helicase-DUF2290	Unknown	4002519	4005270	padloc
GCA_001617585.1	CP012985.1	PARIS	PARIS	Abi	2943338	2945004	padloc
GCA_001617585.1	CP012985.1	RM I	RM	RM	4878426	4885088	padloc
GCA_001617585.1	CP012985.1	RM II	RM	RM	2101256	2103137	padloc
GCA_001617585.1	CP012985.1	RM III	RM	RM	441442	446382	padloc
GCA_001617585.1	CP012985.1	RM IV	RM	RM	4885286	4886200	padloc
GCA_001617585.1	CP012985.1	BREX I	BREX	RM-like	4837497	4852659	padloc
GCA_001617585.1	CP012985.1	CRISPR I-E	CRISPR	Phage nucleic acid cleavage	3134133	3142592	padloc
GCA_001617585.1	CP012985.1	Gabija	Gabija	Abi	4126607	4130190	padloc
GCA_001617585.1	CP012985.1	ietAS	ietAS	Unknown	4130268	4133821	padloc
GCA_001617585.1	CP012985.1	Retron II-A	Retron	Abi	4152316	4154213	padloc
GCA_001617645.1	CP014993.1	RM I	RM	RM	2553439	2560204	padloc
GCA_001617645.1	CP014993.1	RM II	RM	RM	189207	191094	padloc
GCA_001617645.1	CP014993.1	RM III	RM	RM	1503381	1508357	padloc
GCA_001617645.1	CP014993.1	Gabija	Gabija	Abi	2204026	2207591	padloc
GCA_001617645.1	CP014993.1	Gabija	Gabija	Abi	2224940	2228576	padloc
GCA_001617645.1	CP014993.1	Hachiman I	Hachiman	Abi	1515960	1518968	padloc
GCA_001618325.1	CP015069.1	AbiE	AbiE	Abi	1980177	1981305	padloc
GCA_001618325.1	CP015069.1	AbiE	AbiE	Abi	3952652	3954362	padloc
GCA_001618325.1	CP015069.1	DRT III	DRT	Unknown	1271321	1273792	padloc
GCA_001618325.1	CP015069.1	RM I	RM	RM	3946423	3952389	padloc
GCA_001618325.1	CP015069.1	RM II	RM	RM	722732	724601	padloc
GCA_001618325.1	CP015069.1	RM II	RM	RM	3546511	3551086	padloc
GCA_001618325.1	CP015069.1	Retron I-C	Retron	Abi	47927	49684	padloc
GCA_001618325.1	CP015070.1	RM I	RM	RM	1	6075	padloc
GCA_001618325.1	CP015070.1	CBASS I	CBASS	Abi	108873	110804	padloc
GCA_001618345.2	CP015074.2	AbiE	AbiE	Abi	1476312	1477617	padloc
GCA_001618345.2	CP015074.2	AbiE	AbiE	Abi	4428064	4429774	padloc
GCA_001618345.2	CP015074.2	RM I	RM	RM	4430037	4436003	padloc
GCA_001618345.2	CP015074.2	RM II	RM	RM	2699527	2701396	padloc
GCA_001618345.2	CP015074.2	RM II	RM	RM	4832118	4836693	padloc
GCA_001618345.2	CP015074.2	Kiwa	Kiwa	Unknown	3074151	3075790	padloc
GCA_001618345.2	CP015074.2	Retron I-C	Retron	Abi	3425947	3427704	padloc
GCA_001618365.1	CP015076.1	AbiE	AbiE	Abi	2765187	2766492	padloc
GCA_001618365.1	CP015076.1	AbiE	AbiE	Abi	4806101	4807811	padloc
GCA_001618365.1	CP015076.1	RM I	RM	RM	4799872	4805838	padloc
GCA_001618365.1	CP015076.1	RM II	RM	RM	1539202	1541071	padloc
GCA_001618365.1	CP015076.1	RM II	RM	RM	4399965	4404540	padloc
GCA_001618365.1	CP015076.1	BREX I	BREX	RM-like	3551929	3565306	padloc
GCA_001618365.1	CP015076.1	Retron I-C	Retron	Abi	860391	862148	padloc
GCA_001618365.1	CP015077.1	Gabija	Gabija	Abi	72851	75423	padloc
GCA_001618365.1	CP015078.1	RM I	RM	RM	19519	25542	padloc
GCA_001620115.1	CP014657.1	RM I	RM	RM	4038403	4045176	padloc
GCA_001620115.1	CP014657.1	RM II	RM	RM	1918159	1920040	padloc
GCA_001620115.1	CP014657.1	RM III	RM	RM	3554692	3559632	padloc
GCA_001620115.1	CP014657.1	RM IV	RM	RM	4037291	4038205	padloc
GCA_001620115.1	CP014657.1	CRISPR I-E	CRISPR	Phage nucleic acid cleavage	979878	988382	padloc
GCA_001620115.1	CP014657.1	Thoeris I	Thoeris	Abi	2969130	2971654	padloc
GCA_001620135.2	CP014659.2	RM I	RM	RM	4201842	4208615	padloc
GCA_001620135.2	CP014659.2	RM II	RM	RM	1174000	1176082	padloc
GCA_001620135.2	CP014659.2	RM II	RM	RM	2030674	2032555	padloc
GCA_001620135.2	CP014659.2	RM III	RM	RM	3717068	3722008	padloc
GCA_001620135.2	CP014659.2	RM IV	RM	RM	4200730	4201644	padloc
GCA_001620135.2	CP014659.2	CRISPR I-E	CRISPR	Phage nucleic acid cleavage	981653	990157	padloc
GCA_001620135.2	CP014659.2	Thoeris I	Thoeris	Abi	3131506	3134030	padloc
GCA_001620155.1	CP014661.1	RM I	RM	RM	4032663	4039427	padloc
GCA_001620155.1	CP014661.1	RM II	RM	RM	1911137	1913018	padloc
GCA_001620155.1	CP014661.1	RM III	RM	RM	3549232	3554172	padloc
GCA_001620155.1	CP014661.1	RM IV	RM	RM	4031551	4032465	padloc
GCA_001620155.1	CP014661.1	CRISPR I-E	CRISPR	Phage nucleic acid cleavage	979805	988309	padloc
GCA_001620155.1	CP014661.1	Thoeris I	Thoeris	Abi	2963723	2966247	padloc
GCA_001620205.2	CP014621.2	RM I	RM	RM	4175120	4181893	padloc
GCA_001620205.2	CP014621.2	RM II	RM	RM	1173435	1175517	padloc
GCA_001620205.2	CP014621.2	RM II	RM	RM	1920144	1922025	padloc
GCA_001620205.2	CP014621.2	RM III	RM	RM	3649437	3654377	padloc
GCA_001620205.2	CP014621.2	RM IV	RM	RM	4174008	4174922	padloc
GCA_001620205.2	CP014621.2	CRISPR I-E	CRISPR	Phage nucleic acid cleavage	980011	988515	padloc
GCA_001620205.2	CP014621.2	Thoeris I	Thoeris	Abi	3021504	3025094	padloc
GCA_001620225.1	CP014620.1	RM I	RM	RM	3971187	3977960	padloc
GCA_001620225.1	CP014620.1	RM II	RM	RM	1886709	1888590	padloc
GCA_001620225.1	CP014620.1	RM III	RM	RM	3486410	3491350	padloc
GCA_001620225.1	CP014620.1	RM IV	RM	RM	3970075	3970989	padloc
GCA_001620225.1	CP014620.1	CRISPR I-E	CRISPR	Phage nucleic acid cleavage	981553	990057	padloc
GCA_001620225.1	CP014620.1	Thoeris I	Thoeris	Abi	2900848	2903372	padloc
GCA_001620245.1	CP010512.1	RM I	RM	RM	287951	294206	padloc
GCA_001620245.1	CP010512.1	RM II	RM	RM	2830573	2832460	padloc
GCA_001620245.1	CP010512.1	Gabija	Gabija	Abi	361747	366014	padloc
GCA_001620245.1	CP010512.1	Gabija	Gabija	Abi	733675	737615	padloc
GCA_001620245.1	CP010512.1	Shedu	Shedu	Phage nucleic acid cleavage	737721	739130	padloc
GCA_001620245.1	CP010512.1	Thoeris I	Thoeris	Abi	603729	605176	padloc
GCA_001620335.2	CP015281.1	AbiE	AbiE	Abi	481364	482810	padloc
GCA_001620335.2	CP015281.1	AbiE	AbiE	Abi	1223697	1225490	padloc
GCA_001620335.2	CP015281.1	AbiE	AbiE	Abi	4613837	4615286	padloc
GCA_001620335.2	CP015281.1	AbiE	AbiE	Abi	4996469	4997819	padloc
GCA_001620335.2	CP015281.1	PrrC	PrrC	Abi	5046615	5047769	padloc
GCA_001620335.2	CP015281.1	RM I	RM	RM	5043963	5050911	padloc
GCA_001620335.2	CP015281.1	RM II	RM	RM	361215	363132	padloc
GCA_001620335.2	CP015281.1	RM II	RM	RM	3209537	3213463	padloc
GCA_001620335.2	CP015281.1	RM IIG	RM	RM	242879	246085	padloc
GCA_001620335.2	CP015281.1	CRISPR I-E	CRISPR	Phage nucleic acid cleavage	858026	865416	padloc
GCA_001620335.2	CP015281.1	CRISPR I-F	CRISPR	Phage nucleic acid cleavage	2133688	2141927	padloc
GCA_001620335.2	CP015281.1	Gabija	Gabija	Abi	677302	679886	padloc
GCA_001620335.2	CP015281.1	ietAS	ietAS	Unknown	5211176	5214545	padloc
GCA_001620335.2	CP015281.1	Kiwa	Kiwa	Unknown	4031308	4032745	padloc
GCA_001620335.2	CP015281.1	Lamassu I	Lamassu	Abi	405435	408172	padloc
GCA_001620335.2	CP015281.1	Lamassu I	Lamassu	Abi	2181726	2184604	padloc
GCA_001620335.2	CP015281.1	Wadjet I	Wadjet	Unknown	106391	113398	padloc
GCA_001623545.2	CP014663.2	RM I	RM	RM	4170245	4177018	padloc
GCA_001623545.2	CP014663.2	RM II	RM	RM	1171921	1174003	padloc
GCA_001623545.2	CP014663.2	RM II	RM	RM	1915732	1917613	padloc
GCA_001623545.2	CP014663.2	RM III	RM	RM	3686535	3691475	padloc
GCA_001623545.2	CP014663.2	RM IV	RM	RM	4169133	4170047	padloc
GCA_001623545.2	CP014663.2	CRISPR I-E	CRISPR	Phage nucleic acid cleavage	979574	988078	padloc
GCA_001623545.2	CP014663.2	Thoeris I	Thoeris	Abi	3061043	3063567	padloc
GCA_001623585.1	CP014664.1	RM I	RM	RM	4117524	4124297	padloc
GCA_001623585.1	CP014664.1	RM II	RM	RM	1953980	1955861	padloc
GCA_001623585.1	CP014664.1	RM III	RM	RM	3633814	3638754	padloc
GCA_001623585.1	CP014664.1	RM IV	RM	RM	4116412	4117326	padloc
GCA_001623585.1	CP014664.1	CRISPR I-E	CRISPR	Phage nucleic acid cleavage	1017794	1026253	padloc
GCA_001623585.1	CP014664.1	Thoeris I	Thoeris	Abi	3048252	3050776	padloc
GCA_001623605.1	CP015227.1	RM II	RM	RM	3942237	3944124	padloc
GCA_001623605.1	CP015227.1	BREX I	BREX	RM-like	33969	47365	padloc
GCA_001623605.1	CP015227.1	CBASS II	CBASS	Abi	2667473	2671788	padloc
GCA_001623605.1	CP015227.1	Gabija	Gabija	Abi	2278834	2282392	padloc
GCA_001623625.1	CP014665.1	AbiU	AbiU	Abi	1174418	1176082	padloc
GCA_001623625.1	CP014665.1	BstA	BstA	Abi	3385174	3386097	padloc
GCA_001623625.1	CP014665.1	RM I	RM	RM	4085066	4091839	padloc
GCA_001623625.1	CP014665.1	RM II	RM	RM	1917459	1919340	padloc
GCA_001623625.1	CP014665.1	RM III	RM	RM	3601359	3606299	padloc
GCA_001623625.1	CP014665.1	RM IV	RM	RM	4083954	4084868	padloc
GCA_001623625.1	CP014665.1	CRISPR I-E	CRISPR	Phage nucleic acid cleavage	979694	988198	padloc
GCA_001623625.1	CP014665.1	Thoeris I	Thoeris	Abi	2975248	2977772	padloc
GCA_001623645.2	CP014965.1	BstA	BstA	Abi	3643228	3644151	padloc
GCA_001623645.2	CP014965.1	PARIS	PARIS	Abi	1194932	1197078	padloc
GCA_001623645.2	CP014965.1	RM I	RM	RM	4099521	4106183	padloc
GCA_001623645.2	CP014965.1	RM II	RM	RM	1949925	1951806	padloc
GCA_001623645.2	CP014965.1	RM III	RM	RM	3570587	3575527	padloc
GCA_001623645.2	CP014965.1	RM IV	RM	RM	4098409	4099323	padloc
GCA_001623645.2	CP014965.1	BREX I	BREX	RM-like	4131944	4147112	padloc
GCA_001623645.2	CP014965.1	CRISPR I-E	CRISPR	Phage nucleic acid cleavage	998875	1004659	padloc
GCA_001623645.2	CP014965.1	Kiwa	Kiwa	Unknown	2908997	2910582	padloc
GCA_001623645.2	CP014965.1	Retron II-A	Retron	Abi	30891	32788	padloc
GCA_001623665.2	CP014666.2	RM I	RM	RM	3963473	3970246	padloc
GCA_001623665.2	CP014666.2	RM II	RM	RM	1889799	1891680	padloc
GCA_001623665.2	CP014666.2	RM II	RM	RM	4001787	4004064	padloc
GCA_001623665.2	CP014666.2	RM III	RM	RM	3485519	3490459	padloc
GCA_001623665.2	CP014666.2	RM IV	RM	RM	3962361	3963275	padloc
GCA_001623665.2	CP014666.2	CRISPR I-E	CRISPR	Phage nucleic acid cleavage	978354	986813	padloc
GCA_001623665.2	CP014666.2	Thoeris I	Thoeris	Abi	2899666	2902190	padloc
GCA_001623685.1	CP014967.1	RM I	RM	RM	4206330	4212992	padloc
GCA_001623685.1	CP014967.1	RM II	RM	RM	2059489	2061370	padloc
GCA_001623685.1	CP014967.1	RM III	RM	RM	3716314	3721254	padloc
GCA_001623685.1	CP014967.1	RM IV	RM	RM	4205218	4206132	padloc
GCA_001623685.1	CP014967.1	BREX I	BREX	RM-like	4238753	4253921	padloc
GCA_001623685.1	CP014967.1	CRISPR I-E	CRISPR	Phage nucleic acid cleavage	1041748	1050207	padloc
GCA_001623685.1	CP014967.1	Gabija	Gabija	Abi	45642	49225	padloc
GCA_001623685.1	CP014967.1	Gabija	Gabija	Abi	3762913	3766235	padloc
GCA_001623685.1	CP014967.1	ietAS	ietAS	Unknown	42011	45564	padloc
GCA_001623685.1	CP014967.1	Retron II-A	Retron	Abi	30891	32788	padloc
GCA_001623705.1	CP014981.1	AbiU	AbiU	Abi	1216449	1218113	padloc
GCA_001623705.1	CP014981.1	PARIS	PARIS	Abi	1196916	1199062	padloc
GCA_001623705.1	CP014981.1	RM I	RM	RM	4115108	4120364	padloc
GCA_001623705.1	CP014981.1	RM II	RM	RM	2007656	2009537	padloc
GCA_001623705.1	CP014981.1	RM III	RM	RM	3632976	3637916	padloc
GCA_001623705.1	CP014981.1	RM IV	RM	RM	4113996	4114910	padloc
GCA_001623705.1	CP014981.1	BREX I	BREX	RM-like	4147530	4162698	padloc
GCA_001623705.1	CP014981.1	CRISPR I-E	CRISPR	Phage nucleic acid cleavage	999163	1007622	padloc
GCA_001623705.1	CP014981.1	Retron II-A	Retron	Abi	30891	32788	padloc
GCA_001623725.1	CP014969.1	RM I	RM	RM	4236901	4243563	padloc
GCA_001623725.1	CP014969.1	RM II	RM	RM	2060562	2062443	padloc
GCA_001623725.1	CP014969.1	RM III	RM	RM	3717357	3722297	padloc
GCA_001623725.1	CP014969.1	RM IV	RM	RM	4235789	4236703	padloc
GCA_001623725.1	CP014969.1	BREX I	BREX	RM-like	4269324	4284492	padloc
GCA_001623725.1	CP014969.1	CRISPR I-E	CRISPR	Phage nucleic acid cleavage	1042788	1051247	padloc
GCA_001623725.1	CP014969.1	Gabija	Gabija	Abi	58277	61860	padloc
GCA_001623725.1	CP014969.1	ietAS	ietAS	Unknown	54646	58199	padloc
GCA_001623725.1	CP014969.1	Retron II-A	Retron	Abi	30891	32788	padloc
GCA_001623745.2	CP014982.2	RM I	RM	RM	4196491	4203153	padloc
GCA_001623745.2	CP014982.2	RM II	RM	RM	2048481	2050362	padloc
GCA_001623745.2	CP014982.2	RM III	RM	RM	3715182	3720122	padloc
GCA_001623745.2	CP014982.2	RM IV	RM	RM	4195379	4196293	padloc
GCA_001623745.2	CP014982.2	BREX I	BREX	RM-like	4228920	4244082	padloc
GCA_001623745.2	CP014982.2	CRISPR I-E	CRISPR	Phage nucleic acid cleavage	1028827	1037286	padloc
GCA_001623745.2	CP014982.2	Retron II-A	Retron	Abi	30891	32788	padloc
GCA_001623765.2	CP014971.2	PARIS	PARIS	Abi	1195877	1198023	padloc
GCA_001623765.2	CP014971.2	RM I	RM	RM	4084282	4090944	padloc
GCA_001623765.2	CP014971.2	RM II	RM	RM	1977675	1979556	padloc
GCA_001623765.2	CP014971.2	RM III	RM	RM	3602859	3607799	padloc
GCA_001623765.2	CP014971.2	RM IV	RM	RM	4083170	4084084	padloc
GCA_001623765.2	CP014971.2	BREX I	BREX	RM-like	4116705	4131873	padloc
GCA_001623765.2	CP014971.2	CRISPR I-E	CRISPR	Phage nucleic acid cleavage	997445	1005904	padloc
GCA_001623765.2	CP014971.2	Retron II-A	Retron	Abi	30890	32787	padloc
GCA_001623775.1	CP014983.1	PARIS	PARIS	Abi	1195066	1197212	padloc
GCA_001623775.1	CP014983.1	RM I	RM	RM	4122455	4129117	padloc
GCA_001623775.1	CP014983.1	RM II	RM	RM	1976446	1978327	padloc
GCA_001623775.1	CP014983.1	RM III	RM	RM	3593685	3598625	padloc
GCA_001623775.1	CP014983.1	RM IV	RM	RM	4121343	4122257	padloc
GCA_001623775.1	CP014983.1	BREX I	BREX	RM-like	4154878	4170046	padloc
GCA_001623775.1	CP014983.1	CRISPR I-E	CRISPR	Phage nucleic acid cleavage	1000502	1004733	padloc
GCA_001623775.1	CP014983.1	Kiwa	Kiwa	Unknown	2932100	2933685	padloc
GCA_001623775.1	CP014983.1	Retron II-A	Retron	Abi	30891	32788	padloc
GCA_001623805.1	CP014975.1	RM I	RM	RM	4233716	4240378	padloc
GCA_001623805.1	CP014975.1	RM II	RM	RM	2057262	2059143	padloc
GCA_001623805.1	CP014975.1	RM III	RM	RM	3714168	3719108	padloc
GCA_001623805.1	CP014975.1	RM IV	RM	RM	4232604	4233518	padloc
GCA_001623805.1	CP014975.1	BREX I	BREX	RM-like	4266139	4281307	padloc
GCA_001623805.1	CP014975.1	CRISPR I-E	CRISPR	Phage nucleic acid cleavage	1039449	1047908	padloc
GCA_001623805.1	CP014975.1	Gabija	Gabija	Abi	54914	58497	padloc
GCA_001623805.1	CP014975.1	ietAS	ietAS	Unknown	51283	54836	padloc
GCA_001623805.1	CP014975.1	Retron II-A	Retron	Abi	30891	32788	padloc
GCA_001623825.2	CP014979.2	RM I	RM	RM	4184404	4191066	padloc
GCA_001623825.2	CP014979.2	RM II	RM	RM	2008051	2009932	padloc
GCA_001623825.2	CP014979.2	RM III	RM	RM	3664857	3669797	padloc
GCA_001623825.2	CP014979.2	RM IV	RM	RM	4183292	4184206	padloc
GCA_001623825.2	CP014979.2	BREX I	BREX	RM-like	4216827	4231995	padloc
GCA_001623825.2	CP014979.2	CRISPR I-E	CRISPR	Phage nucleic acid cleavage	1039474	1047933	padloc
GCA_001623825.2	CP014979.2	Gabija	Gabija	Abi	54914	58497	padloc
GCA_001623825.2	CP014979.2	ietAS	ietAS	Unknown	51283	54836	padloc
GCA_001623825.2	CP014979.2	Retron II-A	Retron	Abi	30891	32788	padloc
GCA_001623845.1	CP014977.1	PARIS	PARIS	Abi	1197279	1199425	padloc
GCA_001623845.1	CP014977.1	RM I	RM	RM	4155105	4161767	padloc
GCA_001623845.1	CP014977.1	RM II	RM	RM	1980328	1982209	padloc
GCA_001623845.1	CP014977.1	RM III	RM	RM	3626344	3631284	padloc
GCA_001623845.1	CP014977.1	RM IV	RM	RM	4153993	4154907	padloc
GCA_001623845.1	CP014977.1	BREX I	BREX	RM-like	4187528	4202696	padloc
GCA_001623845.1	CP014977.1	CRISPR I-E	CRISPR	Phage nucleic acid cleavage	1002717	1006948	padloc
GCA_001623845.1	CP014977.1	Kiwa	Kiwa	Unknown	2923427	2925012	padloc
GCA_001623845.1	CP014977.1	Retron II-A	Retron	Abi	30891	32788	padloc
GCA_001628755.1	CP011288.1	DRT I	DRT	Unknown	1228571	1230112	padloc
GCA_001628755.1	CP011288.1	RM I	RM	RM	882008	888539	padloc
GCA_001628755.1	CP011288.1	RM II	RM	RM	805024	806887	padloc
GCA_001628755.1	CP011288.1	RM II	RM	RM	3083823	3085704	padloc
GCA_001628755.1	CP011288.1	RM III	RM	RM	1307133	1312073	padloc
GCA_001628755.1	CP011288.1	RM IV	RM	RM	888737	889651	padloc
GCA_001628755.1	CP011288.1	CRISPR I-E	CRISPR	Phage nucleic acid cleavage	3987036	3995468	padloc
GCA_001628755.1	CP011288.1	Retron IV	Retron	Abi	3940683	3942321	padloc
GCA_001629755.1	CP011289.1	DRT I	DRT	Unknown	1228572	1230113	padloc
GCA_001629755.1	CP011289.1	RM I	RM	RM	882008	888539	padloc
GCA_001629755.1	CP011289.1	RM II	RM	RM	805024	806887	padloc
GCA_001629755.1	CP011289.1	RM II	RM	RM	3083824	3085705	padloc
GCA_001629755.1	CP011289.1	RM III	RM	RM	1307134	1312074	padloc
GCA_001629755.1	CP011289.1	RM IV	RM	RM	888737	889651	padloc
GCA_001629755.1	CP011289.1	CRISPR I-E	CRISPR	Phage nucleic acid cleavage	3987037	3995469	padloc
GCA_001629755.1	CP011289.1	Retron IV	Retron	Abi	3940684	3942322	padloc
GCA_001629775.1	CP011292.1	DRT I	DRT	Unknown	1228571	1230112	padloc
GCA_001629775.1	CP011292.1	RM I	RM	RM	882008	888539	padloc
GCA_001629775.1	CP011292.1	RM II	RM	RM	805024	806887	padloc
GCA_001629775.1	CP011292.1	RM II	RM	RM	3083823	3085704	padloc
GCA_001629775.1	CP011292.1	RM III	RM	RM	1307133	1312073	padloc
GCA_001629775.1	CP011292.1	RM IV	RM	RM	888737	889651	padloc
GCA_001629775.1	CP011292.1	CRISPR I-E	CRISPR	Phage nucleic acid cleavage	3987036	3995468	padloc
GCA_001629775.1	CP011292.1	Retron IV	Retron	Abi	3940683	3942321	padloc
GCA_001636255.1	CP015379.1	RM I	RM	RM	2089751	2095497	padloc
GCA_001636255.1	CP015379.1	Septu I	Septu	Unknown	3682192	3684713	padloc
GCA_001640985.1	CP015347.1	AbiE	AbiE	Abi	566653	568099	padloc
GCA_001640985.1	CP015347.1	RM II	RM	RM	41599	44274	padloc
GCA_001640985.1	CP015347.1	CRISPR I-E	CRISPR	Phage nucleic acid cleavage	1354585	1363195	padloc
GCA_001640985.1	CP015347.1	Retron I-B	Retron	Abi	649600	651860	padloc
GCA_001642805.2	CP016948.1	DRT II	DRT	Unknown	282856	283836	padloc
GCA_001642805.2	CP016948.1	RM I	RM	RM	4533184	4540829	padloc
GCA_001642805.2	CP016948.1	RM IV	RM	RM	4541737	4542651	padloc
GCA_001642805.2	CP016948.1	CBASS II	CBASS	Abi	269965	273321	padloc
GCA_001644705.1	CP015137.1	GAO_20	GAO_20	Unknown	4873568	4876502	padloc
GCA_001644705.1	CP015137.1	RM I	RM	RM	2624520	2631555	padloc
GCA_001644705.1	CP015137.1	RM I	RM	RM	2866093	2872041	padloc
GCA_001644705.1	CP015137.1	Septu I	Septu	Unknown	2015922	2017998	padloc
GCA_001644705.1	CP015137.1	Zorya I	Zorya	Unknown	594874	602744	padloc
GCA_001644725.1	CP015239.1	PifA	PifA	Abi	114391	116616	padloc
GCA_001644725.1	CP015240.1	GAO_29	GAO_29	Unknown	2629899	2639115	padloc
GCA_001644725.1	CP015240.1	RM II	RM	RM	56197	58066	padloc
GCA_001644725.1	CP015240.1	CRISPR I-E	CRISPR	Phage nucleic acid cleavage	870177	878735	padloc
GCA_001644725.1	CP015240.1	ietAS	ietAS	Unknown	2611569	2614929	padloc
GCA_001644745.1	CP015241.1	RM I	RM	RM	2898055	2903777	padloc
GCA_001644745.1	CP015241.1	RM II	RM	RM	5350145	5352014	padloc
GCA_001644745.1	CP015241.1	RM IIG	RM	RM	2836834	2841768	padloc
GCA_001644745.1	CP015241.1	CRISPR I-E	CRISPR	Phage nucleic acid cleavage	987400	995916	padloc
GCA_001644745.1	CP015241.1	Druantia III	Druantia	Unknown	2824499	2833749	padloc
GCA_001644745.1	CP015241.1	Zorya II	Zorya	Unknown	2820391	2823864	padloc
GCA_001644765.1	CP015500.1	RM I	RM	RM	4537175	4542911	padloc
GCA_001644765.1	CP015500.1	RM II	RM	RM	1768628	1770536	padloc
GCA_001644765.1	CP015500.1	CRISPR I-E	CRISPR	Phage nucleic acid cleavage	829985	838428	padloc
GCA_001644765.1	CP015501.1	RM II	RM	RM	231539	234246	padloc
GCA_001644765.1	CP015501.1	CRISPR IV-A	CRISPR	Phage nucleic acid cleavage	1439	7479	padloc
GCA_001644765.1	CP015502.1	RM II	RM	RM	88878	91553	padloc
GCA_001644765.1	CP015503.1	ppl	ppl	Unknown	66209	68884	padloc
GCA_001645235.2	CP024479.1	Dpd	Dpd	RM-like	2521414	2543055	padloc
GCA_001645235.2	CP024479.1	RM II	RM	RM	4560101	4562777	padloc
GCA_001645235.2	CP024479.1	RM II	RM	RM	5317741	5319610	padloc
GCA_001645235.2	CP024479.1	CRISPR I-E	CRISPR	Phage nucleic acid cleavage	4406548	4415124	padloc
GCA_001646625.1	CP015753.1	AbiU	AbiU	Abi	3363317	3365113	padloc
GCA_001646625.1	CP015753.1	RM II	RM	RM	966233	968141	padloc
GCA_001646625.1	CP015753.1	RM II	RM	RM	3347018	3349691	padloc
GCA_001646625.1	CP015753.1	Gabija	Gabija	Abi	3850030	3853831	padloc
GCA_001646625.1	CP015753.1	mza	mza	Unknown	3374034	3383225	padloc
GCA_001647045.1	CP011942.1	AbiU	AbiU	Abi	2778276	2779940	padloc
GCA_001647045.1	CP011942.1	RM I	RM	RM	4599092	4607714	padloc
GCA_001647045.1	CP011942.1	RM II	RM	RM	1119981	1121862	padloc
GCA_001647045.1	CP011942.1	RM III	RM	RM	382636	387576	padloc
GCA_001647045.1	CP011942.1	CRISPR I-E	CRISPR	Phage nucleic acid cleavage	2955721	2964174	padloc
GCA_001647045.1	CP011942.1	CBASS I	CBASS	Abi	2042595	2044479	padloc
GCA_001647755.1	CP015724.1	RADAR	RADAR	Abi	2124883	2129961	padloc
GCA_001647755.1	CP015724.1	RM II	RM	RM	1931467	1933348	padloc
GCA_001647755.1	CP015724.1	RM III	RM	RM	3522880	3527820	padloc
GCA_001647755.1	CP015724.1	RM III	RM	RM	4132569	4137046	padloc
GCA_001647755.1	CP015724.1	CRISPR I-E	CRISPR	Phage nucleic acid cleavage	970994	979938	padloc
GCA_001647755.1	CP015724.1	ietAS	ietAS	Unknown	4129182	4132559	padloc
GCA_001647755.1	CP015724.1	qatABCD	qatABCD	Unknown	1146603	1151306	padloc
GCA_001647755.1	CP015724.1	Septu I	Septu	Unknown	1921608	1923536	padloc
GCA_001647755.1	CP015724.1	tmn	tmn	Unknown	2140069	2143971	padloc
GCA_001648215.1	CP014755.1	AbiE	AbiE	Abi	366269	367950	padloc
GCA_001648215.1	CP014755.1	PrrC	PrrC	Abi	5002712	5003827	padloc
GCA_001648215.1	CP014755.1	RM I	RM	RM	581439	587949	padloc
GCA_001648215.1	CP014755.1	RM I	RM	RM	659409	665145	padloc
GCA_001648215.1	CP014755.1	RM I	RM	RM	909587	916185	padloc
GCA_001648215.1	CP014755.1	RM I	RM	RM	5001081	5011851	padloc
GCA_001648215.1	CP014755.1	RM II	RM	RM	3380284	3382192	padloc
GCA_001648215.1	CP014755.1	CRISPR I-E	CRISPR	Phage nucleic acid cleavage	4236628	4245071	padloc
GCA_001648215.1	CP014755.1	Druantia III	Druantia	Unknown	588021	597641	padloc
GCA_001648215.1	CP014755.1	Retron I-B	Retron	Abi	3460806	3464267	padloc
GCA_001648215.1	CP014756.1	RM I	RM	RM	24780	31378	padloc
GCA_001648215.1	CP014757.1	RM I	RM	RM	38633	45231	padloc
GCA_001648215.1	CP014758.1	GAO_19	GAO_19	Unknown	4927	7778	padloc
GCA_001650275.1	CP015832.1	RM I	RM	RM	3729802	3738436	padloc
GCA_001650275.1	CP015832.1	RM I	RM	RM	4813545	4819267	padloc
GCA_001650275.1	CP015832.1	RM II	RM	RM	2241547	2243416	padloc
GCA_001650275.1	CP015832.1	RM IIG	RM	RM	4875544	4880478	padloc
GCA_001650275.1	CP015832.1	CRISPR I-E	CRISPR	Phage nucleic acid cleavage	1149202	1157760	padloc
GCA_001650275.1	CP015832.1	darTG	darTG	TA	3733602	3735322	padloc
GCA_001650275.1	CP015832.1	Druantia III	Druantia	Unknown	4883563	4893236	padloc
GCA_001650275.1	CP015832.1	Zorya I	Zorya	Unknown	3752663	3760527	padloc
GCA_001650275.1	CP015832.1	Zorya II	Zorya	Unknown	4893448	4896921	padloc
GCA_001650295.1	CP015831.1	RM I	RM	RM	3985467	3994101	padloc
GCA_001650295.1	CP015831.1	RM I	RM	RM	5135227	5140949	padloc
GCA_001650295.1	CP015831.1	RM II	RM	RM	2243102	2244971	padloc
GCA_001650295.1	CP015831.1	RM IIG	RM	RM	5197226	5202160	padloc
GCA_001650295.1	CP015831.1	CRISPR I-E	CRISPR	Phage nucleic acid cleavage	1148425	1156983	padloc
GCA_001650295.1	CP015831.1	darTG	darTG	TA	3989267	3990987	padloc
GCA_001650295.1	CP015831.1	Druantia III	Druantia	Unknown	5205245	5214918	padloc
GCA_001650295.1	CP015831.1	Zorya I	Zorya	Unknown	4008328	4016192	padloc
GCA_001650295.1	CP015831.1	Zorya II	Zorya	Unknown	5215130	5218603	padloc
GCA_001651925.2	CP015846.1	PifA	PifA	Abi	1098244	1100664	padloc
GCA_001651925.2	CP015846.1	RM I	RM	RM	5584628	5590350	padloc
GCA_001651925.2	CP015846.1	RM II	RM	RM	2687549	2689418	padloc
GCA_001651925.2	CP015846.1	RM II	RM	RM	5494011	5496409	padloc
GCA_001651925.2	CP015846.1	RM IIG	RM	RM	5523438	5528372	padloc
GCA_001651925.2	CP015846.1	CRISPR I-E	CRISPR	Phage nucleic acid cleavage	3718188	3726746	padloc
GCA_001651925.2	CP015846.1	Zorya II	Zorya	Unknown	5506996	5510469	padloc
GCA_001651945.2	CP015842.1	PifA	PifA	Abi	1098248	1100668	padloc
GCA_001651945.2	CP015842.1	RM I	RM	RM	5584623	5590345	padloc
GCA_001651945.2	CP015842.1	RM II	RM	RM	2687549	2689418	padloc
GCA_001651945.2	CP015842.1	RM II	RM	RM	5494007	5496405	padloc
GCA_001651945.2	CP015842.1	RM IIG	RM	RM	5523433	5528367	padloc
GCA_001651945.2	CP015842.1	CRISPR I-E	CRISPR	Phage nucleic acid cleavage	3718183	3726741	padloc
GCA_001651945.2	CP015842.1	Zorya II	Zorya	Unknown	5506992	5510465	padloc
GCA_001651945.2	CP022729.1	AbiD	AbiD	Abi	22197	23153	padloc
GCA_001651965.2	CP015843.2	PifA	PifA	Abi	1098255	1100675	padloc
GCA_001651965.2	CP015843.2	RM I	RM	RM	5586389	5590357	padloc
GCA_001651965.2	CP015843.2	RM II	RM	RM	2687561	2689430	padloc
GCA_001651965.2	CP015843.2	RM II	RM	RM	5494019	5496417	padloc
GCA_001651965.2	CP015843.2	RM IIG	RM	RM	5523446	5528380	padloc
GCA_001651965.2	CP015843.2	CRISPR I-E	CRISPR	Phage nucleic acid cleavage	3718195	3726753	padloc
GCA_001651965.2	CP015843.2	Zorya II	Zorya	Unknown	5507004	5510477	padloc
GCA_001651965.2	CP015845.2	AbiD	AbiD	Abi	22197	23153	padloc
GCA_001652385.2	CP075141.1	PARIS	PARIS	Abi	1148787	1150933	padloc
GCA_001652385.2	CP075141.1	RM I	RM	RM	4115667	4122329	padloc
GCA_001652385.2	CP075141.1	RM II	RM	RM	1877957	1879838	padloc
GCA_001652385.2	CP075141.1	RM III	RM	RM	3598986	3603926	padloc
GCA_001652385.2	CP075141.1	RM IV	RM	RM	4114555	4115469	padloc
GCA_001652385.2	CP075141.1	BREX I	BREX	RM-like	4148096	4163258	padloc
GCA_001652385.2	CP075141.1	CRISPR I-E	CRISPR	Phage nucleic acid cleavage	951250	959709	padloc
GCA_001652385.2	CP075141.1	Retron II-A	Retron	Abi	4846773	4848670	padloc
GCA_001652505.2	CP015774.2	Dpd	Dpd	RM-like	549731	570302	padloc
GCA_001652505.2	CP015774.2	RM II	RM	RM	2866690	2868595	padloc
GCA_001656035.1	CP010029.1	ietAS	ietAS	Unknown	2221943	2225207	padloc
GCA_001656035.1	CP010029.1	Shedu	Shedu	Phage nucleic acid cleavage	3619718	3620725	padloc
GCA_001658025.2	CP014007.2	BREX I	BREX	RM-like	4758460	4771833	padloc
GCA_001660565.1	CP015995.1	Dnd_ABCDE	Dnd	RM-like	4422008	4427066	padloc
GCA_001660565.1	CP015995.1	Dnd_FGH	Dnd	RM-like	4429847	4437879	padloc
GCA_001660565.1	CP015995.1	RM I	RM	RM	4162519	4168883	padloc
GCA_001660565.1	CP015995.1	RM II	RM	RM	2795457	2797326	padloc
GCA_001660565.1	CP015995.1	CRISPR I-E	CRISPR	Phage nucleic acid cleavage	1035204	1043765	padloc
GCA_001660565.1	CP015997.1	RM III	RM	RM	21552	26413	padloc
GCA_001660585.1	CP016007.1	RM I	RM	RM	3230298	3237762	padloc
GCA_001660585.1	CP016007.1	RM I	RM	RM	3295977	3302275	padloc
GCA_001660585.1	CP016007.1	RM II	RM	RM	411807	413676	padloc
GCA_001660585.1	CP016007.1	CRISPR I-F	CRISPR	Phage nucleic acid cleavage	4334125	4342472	padloc
GCA_001660585.1	CP016007.1	Gabija	Gabija	Abi	3078510	3081831	padloc
GCA_001660585.1	CP016007.1	Thoeris I	Thoeris	Abi	432413	434890	padloc
GCA_001663075.1	CP016018.1	RM II	RM	RM	1847113	1848982	padloc
GCA_001663075.1	CP016018.1	CRISPR I-E	CRISPR	Phage nucleic acid cleavage	996544	1005194	padloc
GCA_001663075.1	CP016018.1	Hachiman I	Hachiman	Abi	1118610	1122412	padloc
GCA_001663115.1	CP012096.1	DRT II	DRT	Unknown	861171	862136	padloc
GCA_001663115.1	CP012096.1	SspABCD	Ssp	RM-like	4397701	4402720	padloc
GCA_001663115.1	CP012096.1	RM II	RM	RM	1788120	1791390	padloc
GCA_001663115.1	CP012096.1	RM IIG	RM	RM	2206306	2208990	padloc
GCA_001663115.1	CP012096.1	CBASS II	CBASS	Abi	1081969	1085385	padloc
GCA_001663115.1	CP012096.1	Hachiman I	Hachiman	Abi	4178976	4181875	padloc
GCA_001663135.1	CP012097.1	DRT II	DRT	Unknown	1443062	1444027	padloc
GCA_001663135.1	CP012097.1	dXTPase	dXTPase	Abi	3561406	3562632	padloc
GCA_001663135.1	CP012097.1	Gabija	Gabija	Abi	3470161	3473969	padloc
GCA_001663195.1	CP015990.1	AbiE	AbiE	Abi	4988155	4989836	padloc
GCA_001663195.1	CP015990.1	RM I	RM	RM	700178	705961	padloc
GCA_001663195.1	CP015990.1	RM I	RM	RM	4771603	4778104	padloc
GCA_001663195.1	CP015990.1	RM II	RM	RM	1937887	1939795	padloc
GCA_001663195.1	CP015990.1	CRISPR I-E	CRISPR	Phage nucleic acid cleavage	2944712	2953005	padloc
GCA_001663195.1	CP015990.1	CBASS I	CBASS	Abi	1607629	1609489	padloc
GCA_001663195.1	CP015990.1	Hachiman I	Hachiman	Abi	4268370	4272645	padloc
GCA_001663195.1	CP015990.1	Kiwa	Kiwa	Unknown	1832693	1834239	padloc
GCA_001663195.1	CP015990.1	Zorya I	Zorya	Unknown	4292984	4300848	padloc
GCA_001663295.1	CP014762.1	AbiE	AbiE	Abi	400478	402159	padloc
GCA_001663295.1	CP014762.1	DRT I	DRT	Unknown	4127213	4128757	padloc
GCA_001663295.1	CP014762.1	DRT III	DRT	Unknown	632166	635183	padloc
GCA_001663295.1	CP014762.1	RM I	RM	RM	636474	642178	padloc
GCA_001663295.1	CP014762.1	RM II	RM	RM	3526067	3527975	padloc
GCA_001663295.1	CP014762.1	Gabija	Gabija	Abi	642324	644893	padloc
GCA_001663295.1	CP014763.1	Gabija	Gabija	Abi	15052	18971	padloc
GCA_001663295.1	CP014765.1	RM I	RM	RM	43077	49633	padloc
GCA_001663435.1	CP015025.1	AbiE	AbiE	Abi	366269	367950	padloc
GCA_001663435.1	CP015025.1	RM I	RM	RM	651572	657308	padloc
GCA_001663435.1	CP015025.1	RM II	RM	RM	3407881	3409789	padloc
GCA_001663435.1	CP015025.1	CRISPR I-E	CRISPR	Phage nucleic acid cleavage	4267612	4276055	padloc
GCA_001663435.1	CP015026.1	RM I	RM	RM	78933	84969	padloc
GCA_001663435.1	CP015026.1	hhe	hhe	Unknown	43899	49580	padloc
GCA_001663455.1	CP015130.1	AbiE	AbiE	Abi	3632538	3634219	padloc
GCA_001663455.1	CP015130.1	RM II	RM	RM	1377969	1379877	padloc
GCA_001663455.1	CP015130.1	RM IV	RM	RM	685592	687205	padloc
GCA_001663475.1	CP015159.1	AbiE	AbiE	Abi	1850188	1851898	padloc
GCA_001663475.1	CP015159.1	AbiE	AbiE	Abi	4760434	4761739	padloc
GCA_001663475.1	CP015159.1	RM I	RM	RM	530987	537488	padloc
GCA_001663475.1	CP015159.1	RM I	RM	RM	1843959	1849925	padloc
GCA_001663475.1	CP015159.1	RM II	RM	RM	1444046	1448621	padloc
GCA_001663475.1	CP015159.1	RM II	RM	RM	3527981	3529850	padloc
GCA_001663475.1	CP015159.1	Kiwa	Kiwa	Unknown	537485	538884	padloc
GCA_001663475.1	CP015159.1	Retron I-C	Retron	Abi	2849210	2850967	padloc
GCA_001672015.1	CP016034.1	DRT III	DRT	Unknown	110530	114095	padloc
GCA_001672015.1	CP016034.1	RM I	RM	RM	984813	993453	padloc
GCA_001672015.1	CP016034.1	RM II	RM	RM	1905750	1907619	padloc
GCA_001672015.1	CP016034.1	RM IIG	RM	RM	93886	96672	padloc
GCA_001672015.1	CP016034.1	CRISPR I-E	CRISPR	Phage nucleic acid cleavage	2791320	2799878	padloc
GCA_001672015.1	CP016034.1	CRISPR I-F	CRISPR	Phage nucleic acid cleavage	767052	775400	padloc
GCA_001672015.1	CP016034.1	darTG	darTG	TA	987927	989647	padloc
GCA_001672015.1	CP016034.1	Retron I-B	Retron	Abi	1997130	2000591	padloc
GCA_001672015.1	CP016035.1	RM I	RM	RM	74615	80689	padloc
GCA_001672015.1	CP016035.1	CBASS I	CBASS	Abi	71636	73567	padloc
GCA_001672055.1	CP016032.1	DRT II	DRT	Unknown	923625	924602	padloc
GCA_001672055.1	CP016032.1	RM I	RM	RM	503088	508195	padloc
GCA_001672055.1	CP016032.1	RM IV	RM	RM	509579	510412	padloc
GCA_001672055.1	CP016032.1	CBASS II	CBASS	Abi	910825	913815	padloc
GCA_001675125.1	CP014647.1	3HP	Rst_3HP	Unknown	4114659	4117409	padloc
GCA_001675125.1	CP014647.1	AbiE	AbiE	Abi	366024	367705	padloc
GCA_001675125.1	CP014647.1	RM II	RM	RM	3447116	3449024	padloc
GCA_001675125.1	CP014647.1	RM III	RM	RM	3473152	3477972	padloc
GCA_001675125.1	CP014650.1	RM I	RM	RM	42822	49420	padloc
GCA_001675145.1	CP014667.1	DRT I	DRT	Unknown	2991375	2992745	padloc
GCA_001675145.1	CP014667.1	RM I	RM	RM	5007480	5013154	padloc
GCA_001675145.1	CP014667.1	RM II	RM	RM	2002578	2004447	padloc
GCA_001675145.1	CP014667.1	Thoeris I	Thoeris	Abi	2023182	2025659	padloc
GCA_001675145.1	CP014669.1	RM I	RM	RM	43077	49633	padloc
GCA_001676825.1	CP016159.1	AbiU	AbiU	Abi	1887928	1889724	padloc
GCA_001676825.1	CP016159.1	RM II	RM	RM	1903350	1906023	padloc
GCA_001676825.1	CP016159.1	RM II	RM	RM	4284892	4286800	padloc
GCA_001676825.1	CP016159.1	Gabija	Gabija	Abi	1399213	1403014	padloc
GCA_001676825.1	CP016159.1	mza	mza	Unknown	1869816	1879007	padloc
GCA_001677475.2	CP015229.1	AbiE	AbiE	Abi	341444	343133	padloc
GCA_001677475.2	CP015229.1	DRT III	DRT	Unknown	337918	341127	padloc
GCA_001677475.2	CP015229.1	RM I	RM	RM	5371038	5376766	padloc
GCA_001677475.2	CP015229.1	RM II	RM	RM	2576003	2577872	padloc
GCA_001677475.2	CP015229.1	CRISPR I-E	CRISPR	Phage nucleic acid cleavage	3513613	3522506	padloc
GCA_001677495.1	CP015228.1	PARIS	PARIS	Abi	2660618	2662231	padloc
GCA_001677495.1	CP015228.1	RM I	RM	RM	5167304	5173023	padloc
GCA_001677495.1	CP015228.1	RM II	RM	RM	1256154	1258573	padloc
GCA_001677495.1	CP015228.1	RM II	RM	RM	2463020	2464889	padloc
GCA_001677495.1	CP015228.1	RM II	RM	RM	3013047	3015466	padloc
GCA_001677495.1	CP015228.1	RM IIG	RM	RM	3003810	3005822	padloc
GCA_001677495.1	CP015228.1	CRISPR I-E	CRISPR	Phage nucleic acid cleavage	3450265	3458823	padloc
GCA_001677515.1	CP013662.1	3HP	Rst_3HP	Unknown	910539	913289	padloc
GCA_001677515.1	CP013662.1	AbiU	AbiU	Abi	4338703	4340388	padloc
GCA_001677515.1	CP013662.1	RM I	RM	RM	2289612	2296374	padloc
GCA_001677515.1	CP013662.1	RM I	RM	RM	5063612	5069976	padloc
GCA_001677515.1	CP013662.1	RM II	RM	RM	2352701	2354570	padloc
GCA_001677515.1	CP013662.1	CRISPR I-E	CRISPR	Phage nucleic acid cleavage	3259678	3265439	padloc
GCA_001678925.1	CP013031.1	RM I	RM	RM	681275	687998	padloc
GCA_001678925.1	CP013031.1	RM II	RM	RM	2762380	2764249	padloc
GCA_001678925.1	CP013031.1	RM II	RM	RM	3520647	3523323	padloc
GCA_001678925.1	CP013031.1	RM IV	RM	RM	688186	689100	padloc
GCA_001678925.1	CP013031.1	Kiwa	Kiwa	Unknown	3547045	3548453	padloc
GCA_001678965.1	CP013663.1	3HP	Rst_3HP	Unknown	1077169	1080038	padloc
GCA_001678965.1	CP013663.1	old	old	Unknown	1067626	1069395	padloc
GCA_001678965.1	CP013663.1	RM I	RM	RM	5116597	5122316	padloc
GCA_001678965.1	CP013663.1	RM II	RM	RM	1308400	1310819	padloc
GCA_001678965.1	CP013663.1	RM II	RM	RM	2427857	2429726	padloc
GCA_001678965.1	CP013663.1	CRISPR I-E	CRISPR	Phage nucleic acid cleavage	3403516	3412074	padloc
GCA_001679985.1	CP015912.1	GAO_29	GAO_29	Unknown	3467432	3476648	padloc
GCA_001679985.1	CP015912.1	RM I	RM	RM	3520267	3525986	padloc
GCA_001679985.1	CP015912.1	RM I	RM	RM	4885801	4891797	padloc
GCA_001679985.1	CP015912.1	RM II	RM	RM	899968	901837	padloc
GCA_001679985.1	CP015912.1	RM IV	RM	RM	5385	6218	padloc
GCA_001679985.1	CP015912.1	CRISPR I-E	CRISPR	Phage nucleic acid cleavage	1764301	1772817	padloc
GCA_001679985.1	CP015914.1	RM I	RM	RM	89505	95567	padloc
GCA_001679985.1	CP015914.1	CBASS I	CBASS	Abi	86526	88457	padloc
GCA_001679985.1	CP015915.1	RM I	RM	RM	63633	71589	padloc
GCA_001682305.2	CP016182.2	AVAST IV	AVAST	Abi	4617324	4622087	padloc
GCA_001682305.2	CP016182.2	CRISPR I-E	CRISPR	Phage nucleic acid cleavage	1389996	1395757	padloc
GCA_001683395.1	CP016337.1	AbiU	AbiU	Abi	1700410	1702107	padloc
GCA_001683395.1	CP016337.1	gop_beta_cll	gop_beta_cll	Unknown	3733546	3735838	padloc
GCA_001683395.1	CP016337.1	Hachiman I	Hachiman	Abi	4814408	4817877	padloc
GCA_001683395.1	CP016337.1	Septu I	Septu	Unknown	768885	772201	padloc
GCA_001683395.1	CP016337.1	Septu I	Septu	Unknown	2057586	2059519	padloc
GCA_001683395.1	CP016337.1	Septu I	Septu	Unknown	4292446	4294210	padloc
GCA_001683435.1	CP016358.1	ApeA	ApeA	Unknown	1273566	1275371	padloc
GCA_001683435.1	CP016358.1	DRT I	DRT	Unknown	1367826	1369196	padloc
GCA_001683435.1	CP016358.1	RM I	RM	RM	3448090	3453764	padloc
GCA_001683435.1	CP016358.1	RM II	RM	RM	400005	401874	padloc
GCA_001683435.1	CP016358.1	Thoeris I	Thoeris	Abi	420610	423087	padloc
GCA_001689935.1	CP016504.1	AbiU	AbiU	Abi	2505161	2506882	padloc
GCA_001689935.1	CP016504.1	PARIS	PARIS	Abi	2813696	2815842	padloc
GCA_001689935.1	CP016504.1	RM I	RM	RM	4671626	4678288	padloc
GCA_001689935.1	CP016504.1	RM II	RM	RM	2074627	2076508	padloc
GCA_001689935.1	CP016504.1	RM IIG	RM	RM	4630737	4635659	padloc
GCA_001689935.1	CP016504.1	RM III	RM	RM	449138	454078	padloc
GCA_001689935.1	CP016504.1	RM IV	RM	RM	4678486	4679400	padloc
GCA_001689935.1	CP016504.1	CRISPR I-E	CRISPR	Phage nucleic acid cleavage	3006092	3014551	padloc
GCA_001690005.1	CP016507.1	AbiU	AbiU	Abi	2505161	2506882	padloc
GCA_001690005.1	CP016507.1	PARIS	PARIS	Abi	2813696	2815842	padloc
GCA_001690005.1	CP016507.1	RM I	RM	RM	4671626	4678288	padloc
GCA_001690005.1	CP016507.1	RM II	RM	RM	2074627	2076508	padloc
GCA_001690005.1	CP016507.1	RM IIG	RM	RM	4630737	4635659	padloc
GCA_001690005.1	CP016507.1	RM III	RM	RM	449138	454078	padloc
GCA_001690005.1	CP016507.1	RM IV	RM	RM	4678486	4679400	padloc
GCA_001690005.1	CP016507.1	CRISPR I-E	CRISPR	Phage nucleic acid cleavage	3006092	3014551	padloc
GCA_001690035.1	CP016510.1	AbiU	AbiU	Abi	2505243	2506964	padloc
GCA_001690035.1	CP016510.1	PARIS	PARIS	Abi	2813788	2815934	padloc
GCA_001690035.1	CP016510.1	RM I	RM	RM	4667709	4674371	padloc
GCA_001690035.1	CP016510.1	RM II	RM	RM	2074710	2076591	padloc
GCA_001690035.1	CP016510.1	RM IIG	RM	RM	4626820	4631742	padloc
GCA_001690035.1	CP016510.1	RM III	RM	RM	449138	454078	padloc
GCA_001690035.1	CP016510.1	RM IV	RM	RM	4674569	4675483	padloc
GCA_001690035.1	CP016510.1	CRISPR I-E	CRISPR	Phage nucleic acid cleavage	3005263	3013722	padloc
GCA_001690055.1	CP016514.1	AbiU	AbiU	Abi	2505228	2506949	padloc
GCA_001690055.1	CP016514.1	PARIS	PARIS	Abi	2813788	2815934	padloc
GCA_001690055.1	CP016514.1	RM I	RM	RM	4671632	4678294	padloc
GCA_001690055.1	CP016514.1	RM II	RM	RM	2074702	2076583	padloc
GCA_001690055.1	CP016514.1	RM IIG	RM	RM	4630743	4635665	padloc
GCA_001690055.1	CP016514.1	RM III	RM	RM	449138	454078	padloc
GCA_001690055.1	CP016514.1	RM IV	RM	RM	4678492	4679406	padloc
GCA_001690055.1	CP016514.1	CRISPR I-E	CRISPR	Phage nucleic acid cleavage	3006184	3014643	padloc
GCA_001690075.1	CP016517.1	AbiU	AbiU	Abi	2505228	2506949	padloc
GCA_001690075.1	CP016517.1	PARIS	PARIS	Abi	2813793	2815939	padloc
GCA_001690075.1	CP016517.1	RM I	RM	RM	4671637	4678299	padloc
GCA_001690075.1	CP016517.1	RM II	RM	RM	2074702	2076583	padloc
GCA_001690075.1	CP016517.1	RM IIG	RM	RM	4630748	4635670	padloc
GCA_001690075.1	CP016517.1	RM III	RM	RM	449129	454069	padloc
GCA_001690075.1	CP016517.1	RM IV	RM	RM	4678497	4679411	padloc
GCA_001690075.1	CP016517.1	CRISPR I-E	CRISPR	Phage nucleic acid cleavage	3006189	3014648	padloc
GCA_001690095.1	CP016530.1	AbiU	AbiU	Abi	2505235	2506956	padloc
GCA_001690095.1	CP016530.1	PARIS	PARIS	Abi	2813795	2815941	padloc
GCA_001690095.1	CP016530.1	RM I	RM	RM	4671633	4678295	padloc
GCA_001690095.1	CP016530.1	RM II	RM	RM	2074709	2076590	padloc
GCA_001690095.1	CP016530.1	RM IIG	RM	RM	4630744	4635666	padloc
GCA_001690095.1	CP016530.1	RM III	RM	RM	449138	454078	padloc
GCA_001690095.1	CP016530.1	RM IV	RM	RM	4678493	4679407	padloc
GCA_001690095.1	CP016530.1	CRISPR I-E	CRISPR	Phage nucleic acid cleavage	3006191	3014650	padloc
GCA_001690115.1	CP016521.1	AbiU	AbiU	Abi	2501761	2503482	padloc
GCA_001690115.1	CP016521.1	PARIS	PARIS	Abi	2811470	2813616	padloc
GCA_001690115.1	CP016521.1	RM I	RM	RM	4670658	4677320	padloc
GCA_001690115.1	CP016521.1	RM II	RM	RM	2071240	2073121	padloc
GCA_001690115.1	CP016521.1	RM IIG	RM	RM	4629769	4634691	padloc
GCA_001690115.1	CP016521.1	RM III	RM	RM	450397	455337	padloc
GCA_001690115.1	CP016521.1	RM IV	RM	RM	4677518	4678432	padloc
GCA_001690115.1	CP016521.1	CRISPR I-E	CRISPR	Phage nucleic acid cleavage	3003866	3012325	padloc
GCA_001690135.1	CP016525.1	AbiU	AbiU	Abi	2505236	2506957	padloc
GCA_001690135.1	CP016525.1	PARIS	PARIS	Abi	2813786	2815932	padloc
GCA_001690135.1	CP016525.1	RM I	RM	RM	4671559	4678221	padloc
GCA_001690135.1	CP016525.1	RM II	RM	RM	2074710	2076591	padloc
GCA_001690135.1	CP016525.1	RM IIG	RM	RM	4630670	4635592	padloc
GCA_001690135.1	CP016525.1	RM III	RM	RM	449138	454078	padloc
GCA_001690135.1	CP016525.1	RM IV	RM	RM	4678419	4679333	padloc
GCA_001690135.1	CP016525.1	CRISPR I-E	CRISPR	Phage nucleic acid cleavage	3006122	3014581	padloc
GCA_001692495.1	CP016563.1	AbiU	AbiU	Abi	2505236	2506957	padloc
GCA_001692495.1	CP016563.1	PARIS	PARIS	Abi	2813801	2815947	padloc
GCA_001692495.1	CP016563.1	RM I	RM	RM	4671411	4678073	padloc
GCA_001692495.1	CP016563.1	RM II	RM	RM	2074711	2076592	padloc
GCA_001692495.1	CP016563.1	RM IIG	RM	RM	4630522	4635444	padloc
GCA_001692495.1	CP016563.1	RM III	RM	RM	449139	454079	padloc
GCA_001692495.1	CP016563.1	RM IV	RM	RM	4678271	4679185	padloc
GCA_001692495.1	CP016563.1	CRISPR I-E	CRISPR	Phage nucleic acid cleavage	3006197	3014656	padloc
GCA_001692515.1	CP016573.1	AbiU	AbiU	Abi	2505227	2506948	padloc
GCA_001692515.1	CP016573.1	PARIS	PARIS	Abi	2813787	2815933	padloc
GCA_001692515.1	CP016573.1	RM I	RM	RM	4671637	4678299	padloc
GCA_001692515.1	CP016573.1	RM II	RM	RM	2074702	2076583	padloc
GCA_001692515.1	CP016573.1	RM IIG	RM	RM	4630748	4635670	padloc
GCA_001692515.1	CP016573.1	RM III	RM	RM	449138	454078	padloc
GCA_001692515.1	CP016573.1	RM IV	RM	RM	4678497	4679411	padloc
GCA_001692515.1	CP016573.1	CRISPR I-E	CRISPR	Phage nucleic acid cleavage	3006183	3014642	padloc
GCA_001692535.1	CP016579.1	AbiU	AbiU	Abi	2504415	2506136	padloc
GCA_001692535.1	CP016579.1	PARIS	PARIS	Abi	2812985	2815131	padloc
GCA_001692535.1	CP016579.1	RM I	RM	RM	4670514	4677176	padloc
GCA_001692535.1	CP016579.1	RM II	RM	RM	2073891	2075772	padloc
GCA_001692535.1	CP016579.1	RM IIG	RM	RM	4629625	4634547	padloc
GCA_001692535.1	CP016579.1	RM III	RM	RM	449139	454079	padloc
GCA_001692535.1	CP016579.1	RM IV	RM	RM	4677374	4678288	padloc
GCA_001692535.1	CP016579.1	CRISPR I-E	CRISPR	Phage nucleic acid cleavage	3005387	3013846	padloc
GCA_001692555.1	CP016561.1	AbiU	AbiU	Abi	2505236	2506957	padloc
GCA_001692555.1	CP016561.1	PARIS	PARIS	Abi	2813801	2815947	padloc
GCA_001692555.1	CP016561.1	RM I	RM	RM	4671410	4678072	padloc
GCA_001692555.1	CP016561.1	RM II	RM	RM	2074710	2076591	padloc
GCA_001692555.1	CP016561.1	RM IIG	RM	RM	4630521	4635443	padloc
GCA_001692555.1	CP016561.1	RM III	RM	RM	449138	454078	padloc
GCA_001692555.1	CP016561.1	RM IV	RM	RM	4678270	4679184	padloc
GCA_001692555.1	CP016561.1	CRISPR I-E	CRISPR	Phage nucleic acid cleavage	3006197	3014656	padloc
GCA_001692575.1	CP016569.1	AbiU	AbiU	Abi	2505489	2507210	padloc
GCA_001692575.1	CP016569.1	PARIS	PARIS	Abi	2814049	2816195	padloc
GCA_001692575.1	CP016569.1	RM I	RM	RM	4671930	4678592	padloc
GCA_001692575.1	CP016569.1	RM II	RM	RM	2074963	2076844	padloc
GCA_001692575.1	CP016569.1	RM IIG	RM	RM	4631041	4635963	padloc
GCA_001692575.1	CP016569.1	RM III	RM	RM	449138	454078	padloc
GCA_001692575.1	CP016569.1	RM IV	RM	RM	4678790	4679704	padloc
GCA_001692575.1	CP016569.1	CRISPR I-E	CRISPR	Phage nucleic acid cleavage	3006445	3014904	padloc
GCA_001692595.1	CP016565.1	AbiU	AbiU	Abi	2505235	2506956	padloc
GCA_001692595.1	CP016565.1	PARIS	PARIS	Abi	2813795	2815941	padloc
GCA_001692595.1	CP016565.1	RM I	RM	RM	4671646	4678308	padloc
GCA_001692595.1	CP016565.1	RM II	RM	RM	2074710	2076591	padloc
GCA_001692595.1	CP016565.1	RM IIG	RM	RM	4630757	4635679	padloc
GCA_001692595.1	CP016565.1	RM III	RM	RM	449146	454086	padloc
GCA_001692595.1	CP016565.1	RM IV	RM	RM	4678506	4679420	padloc
GCA_001692595.1	CP016565.1	CRISPR I-E	CRISPR	Phage nucleic acid cleavage	3006191	3014650	padloc
GCA_001692615.1	CP016576.1	AbiU	AbiU	Abi	2505228	2506949	padloc
GCA_001692615.1	CP016576.1	PARIS	PARIS	Abi	2813788	2815934	padloc
GCA_001692615.1	CP016576.1	RM I	RM	RM	4671638	4678300	padloc
GCA_001692615.1	CP016576.1	RM II	RM	RM	2074702	2076583	padloc
GCA_001692615.1	CP016576.1	RM IIG	RM	RM	4630749	4635671	padloc
GCA_001692615.1	CP016576.1	RM III	RM	RM	449138	454078	padloc
GCA_001692615.1	CP016576.1	RM IV	RM	RM	4678498	4679412	padloc
GCA_001692615.1	CP016576.1	CRISPR I-E	CRISPR	Phage nucleic acid cleavage	3006184	3014643	padloc
GCA_001692635.1	CP016586.1	AbiU	AbiU	Abi	2504416	2506137	padloc
GCA_001692635.1	CP016586.1	PARIS	PARIS	Abi	2812986	2815132	padloc
GCA_001692635.1	CP016586.1	RM I	RM	RM	4670515	4677177	padloc
GCA_001692635.1	CP016586.1	RM II	RM	RM	2073891	2075772	padloc
GCA_001692635.1	CP016586.1	RM IIG	RM	RM	4629626	4634548	padloc
GCA_001692635.1	CP016586.1	RM III	RM	RM	449139	454079	padloc
GCA_001692635.1	CP016586.1	RM IV	RM	RM	4677375	4678289	padloc
GCA_001692635.1	CP016586.1	CRISPR I-E	CRISPR	Phage nucleic acid cleavage	3005388	3013847	padloc
GCA_001692655.1	CP016581.1	AbiU	AbiU	Abi	2505244	2506965	padloc
GCA_001692655.1	CP016581.1	PARIS	PARIS	Abi	2813789	2815935	padloc
GCA_001692655.1	CP016581.1	RM I	RM	RM	4667710	4674372	padloc
GCA_001692655.1	CP016581.1	RM II	RM	RM	2074710	2076591	padloc
GCA_001692655.1	CP016581.1	RM IIG	RM	RM	4626821	4631743	padloc
GCA_001692655.1	CP016581.1	RM III	RM	RM	449138	454078	padloc
GCA_001692655.1	CP016581.1	RM IV	RM	RM	4674570	4675484	padloc
GCA_001692655.1	CP016581.1	CRISPR I-E	CRISPR	Phage nucleic acid cleavage	3005264	3013723	padloc
GCA_001693315.1	CP016497.1	BstA	BstA	Abi	5129558	5130490	padloc
GCA_001693315.1	CP016497.1	RM I	RM	RM	2958344	2964081	padloc
GCA_001693315.1	CP016497.1	RM II	RM	RM	821196	823065	padloc
GCA_001693315.1	CP016497.1	RM III	RM	RM	3007422	3012519	padloc
GCA_001693315.1	CP016497.1	dXTPase	dXTPase	Abi	4662006	4663238	padloc
GCA_001693315.1	CP016497.1	Septu I	Septu	Unknown	3844932	3847057	padloc
GCA_001693315.1	CP016497.1	Thoeris I	Thoeris	Abi	799982	802459	padloc
GCA_001693595.1	CP016273.1	CRISPR I-F	CRISPR	Phage nucleic acid cleavage	2402724	2411276	padloc
GCA_001693595.1	CP016273.1	Lamassu I	Lamassu	Abi	974342	977151	padloc
GCA_001693635.1	CP016546.1	DRT II	DRT	Unknown	1963846	1965745	padloc
GCA_001693635.1	CP016546.1	RM I	RM	RM	1612159	1618550	padloc
GCA_001693635.1	CP016546.1	RM II	RM	RM	3286930	3288796	padloc
GCA_001693635.1	CP016546.1	RM II	RM	RM	4535196	4537065	padloc
GCA_001693635.1	CP016546.1	dsr I	dsr	Abi	1570007	1573834	padloc
GCA_001693635.1	CP016549.1	RM I	RM	RM	70408	76434	padloc
GCA_001695515.1	CP016625.1	PifA	PifA	Abi	1122992	1125412	padloc
GCA_001695515.1	CP016625.1	RM I	RM	RM	5691456	5697178	padloc
GCA_001695515.1	CP016625.1	RM II	RM	RM	2764697	2766566	padloc
GCA_001695515.1	CP016625.1	RM II	RM	RM	5600839	5603198	padloc
GCA_001695515.1	CP016625.1	RM IIG	RM	RM	5630266	5635200	padloc
GCA_001695515.1	CP016625.1	CRISPR I-E	CRISPR	Phage nucleic acid cleavage	3864998	3873514	padloc
GCA_001695515.1	CP016625.1	dXTPase	dXTPase	Abi	5722952	5724178	padloc
GCA_001695515.1	CP016625.1	Zorya II	Zorya	Unknown	5613824	5617297	padloc
GCA_001699105.2	CP052761.1	AbiE	AbiE	Abi	4723740	4725421	padloc
GCA_001699105.2	CP052761.1	DRT II	DRT	Unknown	89965	92210	padloc
GCA_001699105.2	CP052761.1	GAO_19	GAO_19	Unknown	1179177	1182261	padloc
GCA_001699105.2	CP052761.1	RM I	RM	RM	4434872	4441246	padloc
GCA_001699105.2	CP052761.1	RM I	RM	RM	4502487	4508749	padloc
GCA_001699105.2	CP052761.1	RM II	RM	RM	1764639	1766514	padloc
GCA_001699105.2	CP052761.1	Hachiman I	Hachiman	Abi	1156518	1160652	padloc
GCA_001699105.2	CP052761.1	Retron I-A	Retron	Abi	1162602	1165763	padloc
GCA_001699105.2	CP052762.1	CBASS II	CBASS	Abi	204313	208663	padloc
GCA_001699105.2	CP052762.1	dXTPase	dXTPase	Abi	195348	196589	padloc
GCA_001699105.2	CP052763.1	RM II	RM	RM	9909	12560	padloc
GCA_001700595.1	CP007484.1	RM I	RM	RM	4812096	4818758	padloc
GCA_001700595.1	CP007484.1	RM II	RM	RM	2101598	2103479	padloc
GCA_001700595.1	CP007484.1	RM III	RM	RM	441442	446382	padloc
GCA_001700595.1	CP007484.1	RM IV	RM	RM	4818956	4819870	padloc
GCA_001700595.1	CP007484.1	BREX I	BREX	RM-like	4771167	4786335	padloc
GCA_001700595.1	CP007484.1	CRISPR I-E	CRISPR	Phage nucleic acid cleavage	3112801	3121260	padloc
GCA_001700595.1	CP007484.1	Retron II-A	Retron	Abi	4085981	4087878	padloc
GCA_001700855.1	CP008886.1	RM II	RM	RM	3331678	3333586	padloc
GCA_001700855.1	CP008886.1	dXTPase	dXTPase	Abi	2236530	2237768	padloc
GCA_001701425.2	CP027042.1	AbiE	AbiE	Abi	4768520	4770201	padloc
GCA_001701425.2	CP027042.1	PifA	PifA	Abi	1436643	1438883	padloc
GCA_001701425.2	CP027042.1	RM I	RM	RM	4471321	4477057	padloc
GCA_001701425.2	CP027042.1	RM I	RM	RM	4548525	4555035	padloc
GCA_001701425.2	CP027042.1	RM II	RM	RM	1852781	1854689	padloc
GCA_001701425.2	CP027042.1	CRISPR I-E	CRISPR	Phage nucleic acid cleavage	1031883	1040326	padloc
GCA_001701425.2	CP027042.1	Druantia III	Druantia	Unknown	4538833	4548453	padloc
GCA_001701425.2	CP027043.1	RM II	RM	RM	149160	151835	padloc
GCA_001701835.2	CP027036.1	AbiE	AbiE	Abi	1620695	1622376	padloc
GCA_001701835.2	CP027036.1	RM II	RM	RM	4673532	4675440	padloc
GCA_001701835.2	CP027036.1	Retron I-B	Retron	Abi	4744325	4747816	padloc
GCA_001701835.2	CP027038.1	RM II	RM	RM	150230	152905	padloc
GCA_001701835.2	CP027040.1	RM II	RM	RM	2592	4644	padloc
GCA_001701845.2	CP027048.1	AbiE	AbiE	Abi	4993745	4995426	padloc
GCA_001701845.2	CP027048.1	RM II	RM	RM	1946880	1948788	padloc
GCA_001701845.2	CP027050.1	RM II	RM	RM	29789	32464	padloc
GCA_001702045.2	CP027053.1	AbiE	AbiE	Abi	3707973	3709654	padloc
GCA_001702045.2	CP027053.1	RM II	RM	RM	565354	567262	padloc
GCA_001702045.2	CP027053.1	RM III	RM	RM	473461	478281	padloc
GCA_001702045.2	CP027055.1	RM II	RM	RM	160038	162713	padloc
GCA_001702045.2	CP027056.1	RM I	RM	RM	37610	44208	padloc
GCA_001702455.1	CP016762.1	RM I	RM	RM	2014308	2022837	padloc
GCA_001702455.1	CP016762.1	RM I	RM	RM	4401922	4407756	padloc
GCA_001702455.1	CP016762.1	RM II	RM	RM	1925214	1927062	padloc
GCA_001702455.1	CP016762.1	CBASS I	CBASS	Abi	2718995	2722178	padloc
GCA_001702455.1	CP016762.1	hhe	hhe	Unknown	2027920	2033655	padloc
GCA_001702455.1	CP016763.1	RM I	RM	RM	25	6867	padloc
GCA_001702455.1	CP016763.1	RM II	RM	RM	70250	72925	padloc
GCA_001702455.1	CP016764.1	ppl	ppl	Unknown	235137	237824	padloc
GCA_001704235.1	CP016810.1	PrrC	PrrC	Abi	209268	210383	padloc
GCA_001704235.1	CP016810.1	RM I	RM	RM	138949	145547	padloc
GCA_001704235.1	CP016810.1	RM I	RM	RM	207637	218407	padloc
GCA_001704235.1	CP016810.1	RM II	RM	RM	98398	101073	padloc
GCA_001704235.1	CP016811.1	AbiE	AbiE	Abi	3802186	3803867	padloc
GCA_001704235.1	CP016811.1	RM II	RM	RM	836403	838311	padloc
GCA_001704235.1	CP016812.1	RM II	RM	RM	17199	19874	padloc
GCA_001705055.1	CP012396.1	RM II	RM	RM	2797897	2799778	padloc
GCA_001705055.1	CP012396.1	RM III	RM	RM	3532974	3537914	padloc
GCA_001705055.1	CP012396.1	CRISPR I-E	CRISPR	Phage nucleic acid cleavage	949311	957653	padloc
GCA_001705055.1	CP012396.1	CBASS I	CBASS	Abi	1834702	1836586	padloc
GCA_001705365.1	CP015157.1	PARIS	PARIS	Abi	2882369	2884515	padloc
GCA_001705365.1	CP015157.1	RM I	RM	RM	4766480	4773142	padloc
GCA_001705365.1	CP015157.1	RM II	RM	RM	2061366	2063247	padloc
GCA_001705365.1	CP015157.1	RM III	RM	RM	404022	408962	padloc
GCA_001705365.1	CP015157.1	RM IV	RM	RM	4773340	4774254	padloc
GCA_001705365.1	CP015157.1	CRISPR I-E	CRISPR	Phage nucleic acid cleavage	3074474	3082933	padloc
GCA_001705365.1	CP015157.1	Retron II-A	Retron	Abi	4041119	4043016	padloc
GCA_001705385.1	CP015822.1	3HP	Rst_3HP	Unknown	2310420	2313170	padloc
GCA_001705385.1	CP015822.1	AbiE	AbiE	Abi	3959506	3961187	padloc
GCA_001705385.1	CP015822.1	RM II	RM	RM	1634525	1636433	padloc
GCA_001705385.1	CP015822.1	RM III	RM	RM	1660561	1665381	padloc
GCA_001705385.1	CP015824.1	RM I	RM	RM	63047	69645	padloc
GCA_001705405.1	CP015855.1	RM I	RM	RM	377322	383044	padloc
GCA_001705405.1	CP015855.1	RM II	RM	RM	3126414	3128283	padloc
GCA_001705405.1	CP015855.1	RM IIG	RM	RM	439311	444245	padloc
GCA_001705405.1	CP015855.1	CRISPR I-E	CRISPR	Phage nucleic acid cleavage	2174926	2183441	padloc
GCA_001705405.1	CP015855.1	Druantia III	Druantia	Unknown	447330	456580	padloc
GCA_001705405.1	CP015855.1	Zorya II	Zorya	Unknown	457215	460688	padloc
GCA_001708225.1	CP016814.1	BstA	BstA	Abi	3876014	3876940	padloc
GCA_001708225.1	CP016814.1	DRT II	DRT	Unknown	598817	600094	padloc
GCA_001708225.1	CP016814.1	RM II	RM	RM	3418609	3420517	padloc
GCA_001708225.1	CP016814.1	CRISPR I-E	CRISPR	Phage nucleic acid cleavage	3048262	3056555	padloc
GCA_001708225.1	CP016814.1	Kiwa	Kiwa	Unknown	2102330	2103722	padloc
GCA_001708225.1	CP016814.1	Retron I-B	Retron	Abi	3490273	3493734	padloc
GCA_001708225.1	CP016815.1	PifA	PifA	Abi	184907	187132	padloc
GCA_001708245.1	CP016813.1	DRT II	DRT	Unknown	598810	600087	padloc
GCA_001708245.1	CP016813.1	RM II	RM	RM	2335052	2336960	padloc
GCA_001708245.1	CP016813.1	RM III	RM	RM	2322923	2327779	padloc
GCA_001708245.1	CP016813.1	CRISPR I-E	CRISPR	Phage nucleic acid cleavage	2699161	2707454	padloc
GCA_001708245.1	CP016813.1	Kiwa	Kiwa	Unknown	3650260	3651652	padloc
GCA_001708345.1	CP016906.1	RM II	RM	RM	3030055	3031954	padloc
GCA_001708555.1	CP016935.1	AbiE	AbiE	Abi	4417060	4418539	padloc
GCA_001708555.1	CP016935.1	RexAB	RexAB	Abi	1067168	1068474	padloc
GCA_001708555.1	CP016935.1	RexAB	RexAB	Abi	1368035	1369341	padloc
GCA_001708575.1	CP016931.1	AbiE	AbiE	Abi	81450	82929	padloc
GCA_001708575.1	CP016931.1	RexAB	RexAB	Abi	1461490	1462796	padloc
GCA_001708575.1	CP016931.1	RexAB	RexAB	Abi	2342064	2343370	padloc
GCA_001708595.1	CP016937.1	AbiE	AbiE	Abi	450997	452476	padloc
GCA_001708595.1	CP016937.1	RexAB	RexAB	Abi	1762432	1763738	padloc
GCA_001708595.1	CP016937.1	RexAB	RexAB	Abi	2063300	2064606	padloc
GCA_001708615.1	CP016940.1	AbiE	AbiE	Abi	4349479	4350958	padloc
GCA_001708615.1	CP016940.1	RexAB	RexAB	Abi	1067673	1068979	padloc
GCA_001708615.1	CP016940.1	RexAB	RexAB	Abi	1368511	1369817	padloc
GCA_001708635.1	CP016945.1	AbiE	AbiE	Abi	4424021	4425500	padloc
GCA_001708635.1	CP016945.1	RexAB	RexAB	Abi	1067315	1068621	padloc
GCA_001708635.1	CP016945.1	RexAB	RexAB	Abi	1368149	1369455	padloc
GCA_001708655.1	CP016944.1	AbiE	AbiE	Abi	4421162	4422641	padloc
GCA_001708655.1	CP016944.1	RexAB	RexAB	Abi	1067672	1068978	padloc
GCA_001708655.1	CP016944.1	RexAB	RexAB	Abi	1368509	1369815	padloc
GCA_001709275.1	CP016919.1	RM II	RM	RM	20862	23537	padloc
GCA_001709275.1	CP016921.1	RM II	RM	RM	165107	167814	padloc
GCA_001709275.1	CP016921.1	RM II	RM	RM	201625	204300	padloc
GCA_001709275.1	CP016921.1	CRISPR IV-A	CRISPR	Phage nucleic acid cleavage	224557	229531	padloc
GCA_001709275.1	CP016922.1	RM I	RM	RM	84934	91738	padloc
GCA_001709275.1	CP016922.1	hhe	hhe	Unknown	73914	79649	padloc
GCA_001709275.1	CP016923.1	AbiE	AbiE	Abi	2311231	2312912	padloc
GCA_001709275.1	CP016923.1	PrrC	PrrC	Abi	1609598	1610713	padloc
GCA_001709275.1	CP016923.1	RM I	RM	RM	1607967	1618737	padloc
GCA_001709275.1	CP016923.1	RM I	RM	RM	2522965	2529466	padloc
GCA_001709275.1	CP016923.1	RM II	RM	RM	5336796	5338704	padloc
GCA_001709275.1	CP016923.1	CRISPR I-E	CRISPR	Phage nucleic acid cleavage	4326074	4334367	padloc
GCA_001709275.1	CP016923.1	CBASS II	CBASS	Abi	74181	82868	padloc
GCA_001709275.1	CP016923.1	Druantia III	Druantia	Unknown	2529538	2539158	padloc
GCA_001709275.1	CP016923.1	Hachiman I	Hachiman	Abi	66485	70772	padloc
GCA_001709275.1	CP016923.1	Zorya I	Zorya	Unknown	2997582	3005446	padloc
GCA_001709295.1	CP016925.1	RM II	RM	RM	30052	32727	padloc
GCA_001709295.1	CP016926.1	AbiE	AbiE	Abi	2281367	2283048	padloc
GCA_001709295.1	CP016926.1	RM I	RM	RM	2064814	2071315	padloc
GCA_001709295.1	CP016926.1	RM II	RM	RM	4522900	4524808	padloc
GCA_001709295.1	CP016926.1	CRISPR I-E	CRISPR	Phage nucleic acid cleavage	4886193	4894486	padloc
GCA_001709295.1	CP016926.1	Zorya I	Zorya	Unknown	1588834	1596698	padloc
GCA_001709315.1	CP016889.1	AbiU	AbiU	Abi	910557	912224	padloc
GCA_001709315.1	CP016889.1	AbiU	AbiU	Abi	915674	917365	padloc
GCA_001709315.1	CP016889.1	RM II	RM	RM	4092810	4094855	padloc
GCA_001713515.2	CP074661.1	RM I	RM	RM	3974019	3983067	padloc
GCA_001713515.2	CP074661.1	RM II	RM	RM	2783901	2785782	padloc
GCA_001713515.2	CP074661.1	RM III	RM	RM	1855712	1860583	padloc
GCA_001713515.2	CP074661.1	RM III	RM	RM	3518225	3523165	padloc
GCA_001713515.2	CP074661.1	CRISPR I-E	CRISPR	Phage nucleic acid cleavage	948878	957331	padloc
GCA_001718055.1	CP016952.1	RM I	RM	RM	352099	358316	padloc
GCA_001718055.1	CP016952.1	RM I	RM	RM	3652104	3658818	padloc
GCA_001718055.1	CP016952.1	RM II	RM	RM	3013176	3015054	padloc
GCA_001718055.1	CP016952.1	Hachiman I	Hachiman	Abi	3634468	3638764	padloc
GCA_001718055.1	CP016952.1	mza	mza	Unknown	3050771	3059971	padloc
GCA_001718055.1	CP017059.1	RM II	RM	RM	82332	85007	padloc
GCA_001718115.2	CP089427.1	AbiE	AbiE	Abi	4881126	4882807	padloc
GCA_001718115.2	CP089427.1	RM II	RM	RM	1873598	1875473	padloc
GCA_001718115.2	CP089427.1	Lamassu I	Lamassu	Abi	3508159	3510886	padloc
GCA_001718115.2	CP089427.1	Retron I-B	Retron	Abi	1802255	1805716	padloc
GCA_001718115.2	CP089428.1	CRISPR IV-A	CRISPR	Phage nucleic acid cleavage	122366	127340	padloc
GCA_001718115.2	CP089428.1	ppl	ppl	Unknown	252310	254997	padloc
GCA_001718115.2	CP089432.1	RM II	RM	RM	26244	28925	padloc
GCA_001719105.1	CP017087.1	RM I	RM	RM	3472917	3480598	padloc
GCA_001719105.1	CP017087.1	RM I	RM	RM	3549732	3556566	padloc
GCA_001719105.1	CP017087.1	RM II	RM	RM	1261555	1263442	padloc
GCA_001719105.1	CP017087.1	CBASS I	CBASS	Abi	926683	928214	padloc
GCA_001719105.1	CP017087.1	Retron II-A	Retron	Abi	3036283	3038378	padloc
GCA_001721125.1	CP012693.1	RM I	RM	RM	84089	90339	padloc
GCA_001721125.1	CP012693.1	RM I	RM	RM	4907166	4912903	padloc
GCA_001721125.1	CP012693.1	RM II	RM	RM	2132023	2133892	padloc
GCA_001721125.1	CP012693.1	CRISPR I-E	CRISPR	Phage nucleic acid cleavage	1112325	1120886	padloc
GCA_001721125.1	CP012693.1	dXTPase	dXTPase	Abi	79859	81091	padloc
GCA_001721185.1	CP016176.1	RM I	RM	RM	2685084	2691507	padloc
GCA_001721185.1	CP016176.1	RM III	RM	RM	3326007	3331227	padloc
GCA_001721205.1	CP014670.1	AbiD	AbiD	Abi	2213211	2214140	padloc
GCA_001721205.1	CP014670.1	RM II	RM	RM	4422704	4424573	padloc
GCA_001721205.1	CP014670.1	RM III	RM	RM	2206834	2211297	padloc
GCA_001721205.1	CP014670.1	CRISPR I-E	CRISPR	Phage nucleic acid cleavage	1123361	1131933	padloc
GCA_001721205.1	CP014670.1	ietAS	ietAS	Unknown	2977668	2981045	padloc
GCA_001721205.1	CP014670.1	Retron VI	Retron	Abi	1022622	1024302	padloc
GCA_001721205.1	CP014670.1	Septu I	Septu	Unknown	223351	225346	padloc
GCA_001721225.1	CP014583.1	AbiD	AbiD	Abi	2975253	2976182	padloc
GCA_001721225.1	CP014583.1	RM II	RM	RM	764979	766848	padloc
GCA_001721225.1	CP014583.1	RM III	RM	RM	2978096	2982559	padloc
GCA_001721225.1	CP014583.1	CRISPR I-E	CRISPR	Phage nucleic acid cleavage	4056257	4064830	padloc
GCA_001721225.1	CP014583.1	ietAS	ietAS	Unknown	2208284	2211661	padloc
GCA_001721225.1	CP014583.1	Retron VI	Retron	Abi	4163896	4165576	padloc
GCA_001721225.1	CP014583.1	Septu I	Septu	Unknown	4962888	4964883	padloc
GCA_001721525.1	CP015834.1	RM I	RM	RM	2116508	2125076	padloc
GCA_001721525.1	CP015834.1	RM I	RM	RM	5104651	5111344	padloc
GCA_001721525.1	CP015834.1	RM II	RM	RM	2166078	2167947	padloc
GCA_001721525.1	CP015834.1	RM IV	RM	RM	5111532	5112446	padloc
GCA_001721525.1	CP015834.1	CRISPR I-E	CRISPR	Phage nucleic acid cleavage	3074613	3083263	padloc
GCA_001721525.1	CP015834.1	Druantia III	Druantia	Unknown	5092127	5101438	padloc
GCA_001721525.1	CP015834.1	Septu I	Septu	Unknown	2669977	2671978	padloc
GCA_001721525.1	CP015836.1	CBASS I	CBASS	Abi	52955	54886	padloc
GCA_001721725.1	CP012560.1	AbiE	AbiE	Abi	1921413	1923094	padloc
GCA_001721725.1	CP012560.1	RM I	RM	RM	1648814	1655103	padloc
GCA_001721725.1	CP012560.1	RM II	RM	RM	4150775	4152683	padloc
GCA_001721725.1	CP012560.1	Retron I-B	Retron	Abi	4068285	4071746	padloc
GCA_001723505.1	CP017100.1	Lit	Lit	Abi	1095186	1096079	padloc
GCA_001723505.1	CP017100.1	RM II	RM	RM	1976755	1978624	padloc
GCA_001723505.1	CP017100.1	RM IV	RM	RM	1108075	1108908	padloc
GCA_001723505.1	CP017100.1	RM IV	RM	RM	4528936	4529850	padloc
GCA_001723505.1	CP017100.1	CRISPR I-E	CRISPR	Phage nucleic acid cleavage	2819176	2827826	padloc
GCA_001723505.1	CP017100.1	Druantia III	Druantia	Unknown	4514353	4518842	padloc
GCA_001723505.1	CP017100.1	Hachiman I	Hachiman	Abi	2701951	2705753	padloc
GCA_001723565.1	CP012555.1	RM I	RM	RM	3271865	3277580	padloc
GCA_001723565.1	CP012555.1	RM II	RM	RM	438650	440558	padloc
GCA_001723565.1	CP012555.1	Septu I	Septu	Unknown	1538089	1540171	padloc
GCA_001723565.1	CP012556.1	RM II	RM	RM	158915	161625	padloc
GCA_001723565.1	CP012556.1	CRISPR IV-A	CRISPR	Phage nucleic acid cleavage	115963	120944	padloc
GCA_001729225.1	CP016385.1	PARIS	PARIS	Abi	2888313	2890459	padloc
GCA_001729225.1	CP016385.1	RM I	RM	RM	4773094	4779756	padloc
GCA_001729225.1	CP016385.1	RM II	RM	RM	2032723	2034604	padloc
GCA_001729225.1	CP016385.1	RM IIG	RM	RM	4738750	4742427	padloc
GCA_001729225.1	CP016385.1	RM III	RM	RM	403312	408252	padloc
GCA_001729225.1	CP016385.1	RM IV	RM	RM	4779954	4780868	padloc
GCA_001729225.1	CP016385.1	CRISPR I-E	CRISPR	Phage nucleic acid cleavage	3080423	3088882	padloc
GCA_001729225.1	CP016385.1	Retron II-A	Retron	Abi	4047726	4049623	padloc
GCA_001729265.2	CP016044.2	BstA	BstA	Abi	2970001	2970900	padloc
GCA_001729265.2	CP016044.2	CRISPR I-E	CRISPR	Phage nucleic acid cleavage	2747170	2755379	padloc
GCA_001729265.2	CP016044.2	Hachiman I	Hachiman	Abi	3082384	3086518	padloc
GCA_001729265.2	CP016044.2	mza	mza	Unknown	3392551	3399566	padloc
GCA_001729705.1	CP017180.1	AbiU	AbiU	Abi	114211	115896	padloc
GCA_001729705.1	CP017180.1	RM I	RM	RM	578869	587088	padloc
GCA_001729705.1	CP017180.1	CRISPR I-F	CRISPR	Phage nucleic acid cleavage	1583166	1591572	padloc
GCA_001729705.1	CP017180.1	Kiwa	Kiwa	Unknown	574847	576393	padloc
GCA_001729725.1	CP017179.1	DRT III	DRT	Unknown	3542941	3546007	padloc
GCA_001729725.1	CP017179.1	RM I	RM	RM	562037	567764	padloc
GCA_001729725.1	CP017179.1	RM II	RM	RM	2881390	2883277	padloc
GCA_001729745.1	CP017186.1	RM II	RM	RM	2780042	2781929	padloc
GCA_001729745.1	CP017186.1	Hachiman I	Hachiman	Abi	912714	916144	padloc
GCA_001729765.1	CP017181.1	AbiU	AbiU	Abi	1837174	1838895	padloc
GCA_001729765.1	CP017181.1	RM II	RM	RM	493223	495255	padloc
GCA_001729765.1	CP017181.1	RM II	RM	RM	2958113	2960000	padloc
GCA_001729785.1	CP017183.1	RM II	RM	RM	2883809	2885696	padloc
GCA_001729785.1	CP017183.1	RM IIG	RM	RM	537334	540006	padloc
GCA_001729785.1	CP017183.1	ietAS	ietAS	Unknown	544684	548215	padloc
GCA_001729805.1	CP017184.1	PARIS	PARIS	Abi	550719	552592	padloc
GCA_001729805.1	CP017184.1	RM I	RM	RM	4729367	4736119	padloc
GCA_001729805.1	CP017184.1	RM II	RM	RM	2927580	2929467	padloc
GCA_001729805.1	CP017184.1	BREX I	BREX	RM-like	542141	557278	padloc
GCA_001729805.1	CP017184.1	CRISPR I-F	CRISPR	Phage nucleic acid cleavage	1521844	1529892	padloc
GCA_001729805.1	CP017184.1	ietAS	ietAS	Unknown	355975	359503	padloc
GCA_001735615.2	CP078106.1	RM II	RM	RM	2379424	2381272	padloc
GCA_001735615.2	CP078106.1	CRISPR I-E	CRISPR	Phage nucleic acid cleavage	783672	792600	padloc
GCA_001735615.2	CP078106.1	ppl	ppl	Unknown	3440309	3442996	padloc
GCA_001735615.2	CP078106.1	Septu I	Septu	Unknown	215648	218255	padloc
GCA_001735615.2	CP078106.1	Thoeris I	Thoeris	Abi	2019326	2021267	padloc
GCA_001735705.1	CP016404.1	RM I	RM	RM	2672068	2678794	padloc
GCA_001735705.1	CP016404.1	RM II	RM	RM	1024850	1027526	padloc
GCA_001735705.1	CP016404.1	RM II	RM	RM	2731149	2733018	padloc
GCA_001735705.1	CP016404.1	CRISPR I-E	CRISPR	Phage nucleic acid cleavage	3625445	3634003	padloc
GCA_001741545.1	CP012568.1	AbiE	AbiE	Abi	4503142	4504823	padloc
GCA_001741545.1	CP012568.1	RM I	RM	RM	4771132	4777421	padloc
GCA_001741545.1	CP012568.1	RM II	RM	RM	2274352	2276260	padloc
GCA_001741545.1	CP012568.1	Retron I-B	Retron	Abi	2354508	2357969	padloc
GCA_001741545.1	CP012569.1	RM II	RM	RM	21698	24373	padloc
GCA_001741545.1	CP012572.1	RM I	RM	RM	90010	98590	padloc
GCA_001741665.1	CP012561.1	AbiE	AbiE	Abi	525863	527544	padloc
GCA_001741665.1	CP012561.1	RM I	RM	RM	253266	259555	padloc
GCA_001741665.1	CP012561.1	RM II	RM	RM	2754426	2756334	padloc
GCA_001741665.1	CP012561.1	Retron I-B	Retron	Abi	2672715	2676176	padloc
GCA_001741665.1	CP012564.1	RM II	RM	RM	21698	24373	padloc
GCA_001741665.1	CP012567.1	RM I	RM	RM	90009	98589	padloc
GCA_001742145.1	CP015749.1	AVAST I	AVAST	Abi	2386201	2393409	padloc
GCA_001742145.1	CP015749.1	AbiE	AbiE	Abi	3119497	3120943	padloc
GCA_001742145.1	CP015749.1	PARIS	PARIS	Abi	2279900	2282079	padloc
GCA_001742145.1	CP015749.1	RM I	RM	RM	3559388	3566423	padloc
GCA_001742145.1	CP015749.1	CRISPR I-E	CRISPR	Phage nucleic acid cleavage	3628391	3637536	padloc
GCA_001742145.1	CP015749.1	CRISPR I-F	CRISPR	Phage nucleic acid cleavage	87316	95871	padloc
GCA_001742145.1	CP015749.1	CBASS I	CBASS	Abi	351927	353838	padloc
GCA_001742145.1	CP015749.1	CBASS I	CBASS	Abi	2271462	2273346	padloc
GCA_001742145.1	CP015749.1	Gabija	Gabija	Abi	2617967	2621454	padloc
GCA_001742185.1	CP015750.1	RM II	RM	RM	71159	73268	padloc
GCA_001742185.1	CP015750.1	BREX I	BREX	RM-like	33865	49018	padloc
GCA_001742185.1	CP015750.1	CRISPR I-E	CRISPR	Phage nucleic acid cleavage	2206177	2215910	padloc
GCA_001742185.1	CP015750.1	CRISPR I-F	CRISPR	Phage nucleic acid cleavage	745081	753226	padloc
GCA_001742185.1	CP015750.1	CBASS I	CBASS	Abi	4678652	4680706	padloc
GCA_001742185.1	CP015750.1	Gabija	Gabija	Abi	4614637	4618234	padloc
GCA_001742185.1	CP015750.1	Retron I-A	Retron	Abi	2967593	2970921	padloc
GCA_001742185.1	CP015750.1	Retron VI	Retron	Abi	76373	78053	padloc
GCA_001746535.1	CP012745.1	AbiE	AbiE	Abi	4923878	4925559	padloc
GCA_001746535.1	CP012745.1	RM I	RM	RM	4627943	4633679	padloc
GCA_001746535.1	CP012745.1	RM I	RM	RM	4705058	4711568	padloc
GCA_001746535.1	CP012745.1	RM II	RM	RM	2103719	2105627	padloc
GCA_001746535.1	CP012745.1	CRISPR I-E	CRISPR	Phage nucleic acid cleavage	1262480	1270923	padloc
GCA_001746535.1	CP012745.1	Druantia III	Druantia	Unknown	4695366	4704986	padloc
GCA_001750725.1	CP017279.1	RM I	RM	RM	3632405	3638581	padloc
GCA_001750725.1	CP017279.1	RM II	RM	RM	2172473	2174378	padloc
GCA_001750725.1	CP017279.1	Gabija	Gabija	Abi	2729678	2733623	padloc
GCA_001750805.1	CP017385.1	AbiE	AbiE	Abi	355023	356704	padloc
GCA_001750805.1	CP017385.1	RM I	RM	RM	567520	574021	padloc
GCA_001750805.1	CP017385.1	RM I	RM	RM	1987907	1994505	padloc
GCA_001750805.1	CP017385.1	RM I	RM	RM	4656479	4662262	padloc
GCA_001750805.1	CP017385.1	RM II	RM	RM	3410932	3412840	padloc
GCA_001750805.1	CP017385.1	CRISPR I-E	CRISPR	Phage nucleic acid cleavage	3046324	3054617	padloc
GCA_001750805.1	CP017385.1	CBASS I	CBASS	Abi	3719852	3721712	padloc
GCA_001750805.1	CP017385.1	Druantia III	Druantia	Unknown	574093	583713	padloc
GCA_001750805.1	CP017385.1	Gabija	Gabija	Abi	4651377	4655566	padloc
GCA_001750805.1	CP017385.1	Hachiman I	Hachiman	Abi	1082399	1086674	padloc
GCA_001750805.1	CP017385.1	Retron I-B	Retron	Abi	3475459	3478920	padloc
GCA_001750805.1	CP017385.1	Zorya I	Zorya	Unknown	1054196	1062060	padloc
GCA_001750805.1	CP017386.1	tmn	tmn	Unknown	100566	103883	padloc
GCA_001750805.1	CP017387.1	RM I	RM	RM	49789	56387	padloc
GCA_001750845.1	CP013190.1	AVAST II	AVAST	Abi	3712012	3716466	padloc
GCA_001750845.1	CP013190.1	DRT III	DRT	Unknown	4196462	4199910	padloc
GCA_001750845.1	CP013190.1	RM I	RM	RM	72882	79383	padloc
GCA_001750845.1	CP013190.1	RM II	RM	RM	1965481	1967350	padloc
GCA_001750845.1	CP013190.1	RM III	RM	RM	4126224	4132711	padloc
GCA_001750845.1	CP013190.1	CRISPR I-E	CRISPR	Phage nucleic acid cleavage	1086411	1095061	padloc
GCA_001750845.1	CP013190.1	hhe	hhe	Unknown	2052462	2057903	padloc
GCA_001750845.1	CP013190.1	Kiwa	Kiwa	Unknown	66381	67976	padloc
GCA_001750845.1	CP013190.1	Kiwa	Kiwa	Unknown	71486	72882	padloc
GCA_001753185.1	CP017450.1	3HP	Rst_3HP	Unknown	572879	575623	padloc
GCA_001753185.1	CP017450.1	SspABCD	Ssp	RM-like	799424	804430	padloc
GCA_001753185.1	CP017450.1	RM I	RM	RM	864915	870519	padloc
GCA_001753185.1	CP017450.1	RM II	RM	RM	3930873	3932781	padloc
GCA_001753185.1	CP017450.1	CBASS II	CBASS	Abi	4059605	4068292	padloc
GCA_001753185.1	CP017451.1	RM II	RM	RM	215786	218493	padloc
GCA_001753185.1	CP017451.1	RM IIG	RM	RM	186531	189293	padloc
GCA_001753185.1	CP017451.1	ppl	ppl	Unknown	319475	322162	padloc
GCA_001753185.1	CP017452.1	RM II	RM	RM	13705	16380	padloc
GCA_001753445.1	CP017434.1	RM I	RM	RM	4720218	4725940	padloc
GCA_001753445.1	CP017434.1	RM II	RM	RM	2106491	2108360	padloc
GCA_001753445.1	CP017434.1	RM IIG	RM	RM	4782188	4787122	padloc
GCA_001753445.1	CP017434.1	CRISPR I-E	CRISPR	Phage nucleic acid cleavage	1114599	1120360	padloc
GCA_001753445.1	CP017434.1	Druantia III	Druantia	Unknown	4790207	4799457	padloc
GCA_001753445.1	CP017434.1	Zorya II	Zorya	Unknown	4800092	4803565	padloc
GCA_001753465.1	CP017436.1	RM I	RM	RM	4712013	4717735	padloc
GCA_001753465.1	CP017436.1	RM II	RM	RM	2103796	2105665	padloc
GCA_001753465.1	CP017436.1	RM IIG	RM	RM	4773983	4778917	padloc
GCA_001753465.1	CP017436.1	CRISPR I-E	CRISPR	Phage nucleic acid cleavage	1111958	1117719	padloc
GCA_001753465.1	CP017436.1	Druantia III	Druantia	Unknown	4782002	4791252	padloc
GCA_001753465.1	CP017436.1	Zorya II	Zorya	Unknown	4791887	4795360	padloc
GCA_001753485.1	CP017444.1	RM I	RM	RM	4752129	4757851	padloc
GCA_001753485.1	CP017444.1	RM II	RM	RM	2062379	2064248	padloc
GCA_001753485.1	CP017444.1	RM IIG	RM	RM	4814152	4819086	padloc
GCA_001753485.1	CP017444.1	CRISPR I-E	CRISPR	Phage nucleic acid cleavage	1112187	1120703	padloc
GCA_001753485.1	CP017444.1	Druantia III	Druantia	Unknown	4822171	4831421	padloc
GCA_001753485.1	CP017444.1	Zorya II	Zorya	Unknown	4832056	4835529	padloc
GCA_001753505.1	CP017438.1	RM I	RM	RM	4720438	4726160	padloc
GCA_001753505.1	CP017438.1	RM II	RM	RM	2104021	2105890	padloc
GCA_001753505.1	CP017438.1	RM IIG	RM	RM	4782408	4787342	padloc
GCA_001753505.1	CP017438.1	CRISPR I-E	CRISPR	Phage nucleic acid cleavage	1111958	1117719	padloc
GCA_001753505.1	CP017438.1	Druantia III	Druantia	Unknown	4790427	4799677	padloc
GCA_001753505.1	CP017438.1	Zorya II	Zorya	Unknown	4800312	4803785	padloc
GCA_001753525.1	CP017446.1	RM I	RM	RM	4714401	4720123	padloc
GCA_001753525.1	CP017446.1	RM II	RM	RM	2102738	2104607	padloc
GCA_001753525.1	CP017446.1	RM IIG	RM	RM	4776371	4781305	padloc
GCA_001753525.1	CP017446.1	CRISPR I-E	CRISPR	Phage nucleic acid cleavage	1111969	1117730	padloc
GCA_001753525.1	CP017446.1	Druantia III	Druantia	Unknown	4784390	4793640	padloc
GCA_001753525.1	CP017446.1	Zorya II	Zorya	Unknown	4794275	4797748	padloc
GCA_001753545.1	CP017440.1	RM I	RM	RM	4753236	4758958	padloc
GCA_001753545.1	CP017440.1	RM II	RM	RM	2063899	2065768	padloc
GCA_001753545.1	CP017440.1	RM IIG	RM	RM	4815229	4820163	padloc
GCA_001753545.1	CP017440.1	CRISPR I-E	CRISPR	Phage nucleic acid cleavage	1113720	1122236	padloc
GCA_001753545.1	CP017440.1	Druantia III	Druantia	Unknown	4823248	4832498	padloc
GCA_001753545.1	CP017440.1	Zorya II	Zorya	Unknown	4833133	4836606	padloc
GCA_001753565.1	CP017442.1	RM I	RM	RM	4708381	4714103	padloc
GCA_001753565.1	CP017442.1	RM II	RM	RM	2102854	2104723	padloc
GCA_001753565.1	CP017442.1	RM IIG	RM	RM	4770351	4775285	padloc
GCA_001753565.1	CP017442.1	CRISPR I-E	CRISPR	Phage nucleic acid cleavage	1111969	1117730	padloc
GCA_001753565.1	CP017442.1	Druantia III	Druantia	Unknown	4778370	4787620	padloc
GCA_001753565.1	CP017442.1	Zorya II	Zorya	Unknown	4788255	4791728	padloc
GCA_001756025.2	CP074663.1	AbiU	AbiU	Abi	1175853	1177517	padloc
GCA_001756025.2	CP074663.1	PARIS	PARIS	Abi	1155703	1157849	padloc
GCA_001756025.2	CP074663.1	RM I	RM	RM	4129925	4136587	padloc
GCA_001756025.2	CP074663.1	RM II	RM	RM	2009451	2011332	padloc
GCA_001756025.2	CP074663.1	RM III	RM	RM	3635305	3640245	padloc
GCA_001756025.2	CP074663.1	RM IV	RM	RM	4128813	4129727	padloc
GCA_001756025.2	CP074663.1	CRISPR I-E	CRISPR	Phage nucleic acid cleavage	957278	965737	padloc
GCA_001756025.2	CP074663.1	Retron II-A	Retron	Abi	4860167	4862064	padloc
GCA_001761405.1	CP016043.1	RM I	RM	RM	1576980	1583324	padloc
GCA_001761405.1	CP016043.1	CRISPR I-E	CRISPR	Phage nucleic acid cleavage	865224	873455	padloc
GCA_001806265.1	CP017249.1	Dnd_ABCDE	Dnd	RM-like	4809274	4814336	padloc
GCA_001806265.1	CP017249.1	Dnd_FGH	Dnd	RM-like	4816112	4824126	padloc
GCA_001806265.1	CP017249.1	RM I	RM	RM	4703567	4709289	padloc
GCA_001806265.1	CP017249.1	RM II	RM	RM	3424768	3426637	padloc
GCA_001806265.1	CP017249.1	RM IIG	RM	RM	4765554	4770488	padloc
GCA_001806265.1	CP017249.1	CRISPR I-E	CRISPR	Phage nucleic acid cleavage	1064396	1072912	padloc
GCA_001806265.1	CP017249.1	Druantia III	Druantia	Unknown	4773573	4782823	padloc
GCA_001806265.1	CP017249.1	Zorya II	Zorya	Unknown	4783458	4786931	padloc
GCA_001806285.1	CP017251.1	Dnd_ABCDE	Dnd	RM-like	4808986	4814048	padloc
GCA_001806285.1	CP017251.1	Dnd_FGH	Dnd	RM-like	4815824	4823838	padloc
GCA_001806285.1	CP017251.1	RM I	RM	RM	4703279	4709001	padloc
GCA_001806285.1	CP017251.1	RM II	RM	RM	3424779	3426648	padloc
GCA_001806285.1	CP017251.1	RM IIG	RM	RM	4765266	4770200	padloc
GCA_001806285.1	CP017251.1	CRISPR I-E	CRISPR	Phage nucleic acid cleavage	1064437	1072953	padloc
GCA_001806285.1	CP017251.1	Druantia III	Druantia	Unknown	4773285	4782535	padloc
GCA_001806285.1	CP017251.1	Zorya II	Zorya	Unknown	4783170	4786643	padloc
GCA_001831555.2	CP075140.1	DRT II	DRT	Unknown	478897	479871	padloc
GCA_001831555.2	CP075140.1	DRT II	DRT	Unknown	679103	680077	padloc
GCA_001831555.2	CP075140.1	RM I	RM	RM	4164480	4171104	padloc
GCA_001831555.2	CP075140.1	RM II	RM	RM	1966144	1968025	padloc
GCA_001831555.2	CP075140.1	RM II	RM	RM	4248885	4250748	padloc
GCA_001831555.2	CP075140.1	RM III	RM	RM	3762622	3767562	padloc
GCA_001831555.2	CP075140.1	RM IV	RM	RM	4163368	4164282	padloc
GCA_001831555.2	CP075140.1	CRISPR I-E	CRISPR	Phage nucleic acid cleavage	986289	992046	padloc
GCA_001831715.2	CP075138.1	RM II	RM	RM	1932289	1934170	padloc
GCA_001831715.2	CP075138.1	RM II	RM	RM	4087197	4089348	padloc
GCA_001831715.2	CP075138.1	RM III	RM	RM	3560750	3565690	padloc
GCA_001831715.2	CP075138.1	CRISPR I-E	CRISPR	Phage nucleic acid cleavage	994815	1003274	padloc
GCA_001831915.2	CP075137.1	RM I	RM	RM	97195	104516	padloc
GCA_001831915.2	CP075137.1	RM II	RM	RM	1940208	1942089	padloc
GCA_001831915.2	CP075137.1	RM IIG	RM	RM	4189277	4194184	padloc
GCA_001831915.2	CP075137.1	RM III	RM	RM	3649399	3654339	padloc
GCA_001831915.2	CP075137.1	CRISPR I-E	CRISPR	Phage nucleic acid cleavage	976748	985207	padloc
GCA_001831915.2	CP075137.1	Shedu	Shedu	Phage nucleic acid cleavage	128230	128856	padloc
GCA_001831985.2	CP075135.1	DRT III	DRT	Unknown	3700832	3704118	padloc
GCA_001831985.2	CP075135.1	RM II	RM	RM	1999152	2001033	padloc
GCA_001831985.2	CP075135.1	RM II	RM	RM	4176990	4179641	padloc
GCA_001831985.2	CP075135.1	RM III	RM	RM	3670708	3675648	padloc
GCA_001831985.2	CP075135.1	CRISPR I-E	CRISPR	Phage nucleic acid cleavage	1065493	1073952	padloc
GCA_001831985.2	CP075135.1	qatABCD	qatABCD	Unknown	4184946	4189532	padloc
GCA_001832255.2	CP075128.1	DRT II	DRT	Unknown	652508	653482	padloc
GCA_001832255.2	CP075128.1	RM I	RM	RM	4206326	4212950	padloc
GCA_001832255.2	CP075128.1	RM II	RM	RM	2999797	3001678	padloc
GCA_001832255.2	CP075128.1	RM II	RM	RM	4290745	4292608	padloc
GCA_001832255.2	CP075128.1	RM III	RM	RM	3804566	3809506	padloc
GCA_001832255.2	CP075128.1	RM IV	RM	RM	4205214	4206128	padloc
GCA_001832255.2	CP075128.1	CRISPR I-E	CRISPR	Phage nucleic acid cleavage	959695	965452	padloc
GCA_001833225.2	CP075134.1	RM II	RM	RM	1907736	1909617	padloc
GCA_001833225.2	CP075134.1	RM III	RM	RM	3576814	3581754	padloc
GCA_001833225.2	CP075134.1	BREX I	BREX	RM-like	4103645	4117044	padloc
GCA_001833225.2	CP075134.1	CRISPR I-E	CRISPR	Phage nucleic acid cleavage	971386	979845	padloc
GCA_001833255.2	CP075129.1	DRT III	DRT	Unknown	3698782	3702068	padloc
GCA_001833255.2	CP075129.1	RM II	RM	RM	1951111	1952992	padloc
GCA_001833255.2	CP075129.1	RM II	RM	RM	4174919	4177570	padloc
GCA_001833255.2	CP075129.1	RM III	RM	RM	3668658	3673598	padloc
GCA_001833255.2	CP075129.1	CRISPR I-E	CRISPR	Phage nucleic acid cleavage	1057636	1063420	padloc
GCA_001833255.2	CP075129.1	qatABCD	qatABCD	Unknown	4182875	4187461	padloc
GCA_001833305.2	CP075127.1	RM II	RM	RM	1907711	1909592	padloc
GCA_001833305.2	CP075127.1	RM III	RM	RM	3577428	3582368	padloc
GCA_001833305.2	CP075127.1	BREX I	BREX	RM-like	4062437	4075836	padloc
GCA_001833305.2	CP075127.1	CRISPR I-E	CRISPR	Phage nucleic acid cleavage	971386	979845	padloc
GCA_001834735.2	CP075132.1	RM II	RM	RM	975345	977226	padloc
GCA_001834735.2	CP075132.1	RM IIG	RM	RM	4292213	4297132	padloc
GCA_001834735.2	CP075132.1	RM III	RM	RM	3775253	3780193	padloc
GCA_001834735.2	CP075132.1	CRISPR I-E	CRISPR	Phage nucleic acid cleavage	2653829	2662288	padloc
GCA_001834965.2	CP075125.1	DRT III	DRT	Unknown	3706943	3710229	padloc
GCA_001834965.2	CP075125.1	RM II	RM	RM	1996266	1998147	padloc
GCA_001834965.2	CP075125.1	RM II	RM	RM	4183026	4185677	padloc
GCA_001834965.2	CP075125.1	RM III	RM	RM	3676819	3681759	padloc
GCA_001834965.2	CP075125.1	CRISPR I-E	CRISPR	Phage nucleic acid cleavage	1054027	1062486	padloc
GCA_001834965.2	CP075125.1	qatABCD	qatABCD	Unknown	4190982	4195568	padloc
GCA_001855315.1	CP012426.1	AbiE	AbiE	Abi	2409617	2411298	padloc
GCA_001855315.1	CP012426.1	PifA	PifA	Abi	4273088	4275328	padloc
GCA_001855315.1	CP012426.1	RM I	RM	RM	2112426	2118162	padloc
GCA_001855315.1	CP012426.1	RM I	RM	RM	2189621	2196131	padloc
GCA_001855315.1	CP012426.1	RM II	RM	RM	4807286	4809194	padloc
GCA_001855315.1	CP012426.1	CRISPR I-E	CRISPR	Phage nucleic acid cleavage	3868324	3876767	padloc
GCA_001855315.1	CP012426.1	Gabija	Gabija	Abi	4650258	4653846	padloc
GCA_001855315.1	CP012427.1	RM I	RM	RM	83977	89962	padloc
GCA_001855315.1	CP012428.1	RM II	RM	RM	14493	17168	padloc
GCA_001860505.1	CP013483.1	DRT III	DRT	Unknown	4826122	4829506	padloc
GCA_001860505.1	CP013483.1	RM I	RM	RM	4138339	4144356	padloc
GCA_001860505.1	CP013483.1	RM II	RM	RM	2362759	2364628	padloc
GCA_001860505.1	CP013483.1	CRISPR I-E	CRISPR	Phage nucleic acid cleavage	1515759	1524409	padloc
GCA_001860505.1	CP013483.1	CBASS I	CBASS	Abi	1259476	1261387	padloc
GCA_001860505.1	CP013483.1	Hachiman I	Hachiman	Abi	4821431	4825394	padloc
GCA_001860505.1	CP013483.1	ietAS	ietAS	Unknown	4114975	4118421	padloc
GCA_001860505.1	CP013483.1	qatABCD	qatABCD	Unknown	1254364	1258923	padloc
GCA_001860505.1	CP013483.1	Retron II-A	Retron	Abi	4585015	4586917	padloc
GCA_001865295.1	CP017669.1	RM I	RM	RM	5253744	5259466	padloc
GCA_001865295.1	CP017669.1	RM II	RM	RM	3974976	3976845	padloc
GCA_001865295.1	CP017669.1	RM IIG	RM	RM	5315731	5320665	padloc
GCA_001865295.1	CP017669.1	CRISPR I-E	CRISPR	Phage nucleic acid cleavage	1594016	1602532	padloc
GCA_001865295.1	CP017669.1	Druantia III	Druantia	Unknown	5323750	5333000	padloc
GCA_001865295.1	CP017669.1	Zorya II	Zorya	Unknown	5333635	5337108	padloc
GCA_001866535.2	CP017802.2	AbiL	AbiL	Abi	2389738	2391506	padloc
GCA_001866535.2	CP017802.2	RM I	RM	RM	788170	794898	padloc
GCA_001866535.2	CP017802.2	RM II	RM	RM	3779239	3781147	padloc
GCA_001866535.2	CP017802.2	CBASS II	CBASS	Abi	2298537	2303470	padloc
GCA_001866535.2	CP017802.2	Druantia III	Druantia	Unknown	777808	787440	padloc
GCA_001870165.1	CP017934.1	AbiE	AbiE	Abi	2878321	2880002	padloc
GCA_001870165.1	CP017934.1	RM II	RM	RM	5239221	5241129	padloc
GCA_001870165.1	CP017934.1	CRISPR I-E	CRISPR	Phage nucleic acid cleavage	4380960	4389403	padloc
GCA_001870185.1	CP017928.1	AbiU	AbiU	Abi	844961	846649	padloc
GCA_001870185.1	CP017928.1	Pycsar	Pyscar	Abi	5181523	5183570	padloc
GCA_001874485.1	CP015085.1	AbiE	AbiE	Abi	4085993	4087703	padloc
GCA_001874485.1	CP015085.1	DRT II	DRT	Unknown	3208707	3210083	padloc
GCA_001874485.1	CP015085.1	RM I	RM	RM	3701836	3708107	padloc
GCA_001874485.1	CP015085.1	RM II	RM	RM	647457	649326	padloc
GCA_001874485.1	CP015085.1	RM II	RM	RM	3631553	3636128	padloc
GCA_001874485.1	CP015085.1	Retron I-C	Retron	Abi	5149438	5151210	padloc
GCA_001874485.1	CP015086.1	PifA	PifA	Abi	38392	40617	padloc
GCA_001874505.1	CP011661.1	GAO_19	GAO_19	Unknown	83977	86828	padloc
GCA_001874505.1	CP011662.1	AbiL	AbiL	Abi	2267457	2269261	padloc
GCA_001874505.1	CP011662.1	RM II	RM	RM	1045784	1048835	padloc
GCA_001874505.1	CP011662.1	RM II	RM	RM	2191737	2193624	padloc
GCA_001874505.1	CP011662.1	BREX III	BREX	RM-like	4495573	4508877	padloc
GCA_001874505.1	CP011662.1	Gabija	Gabija	Abi	1576495	1580361	padloc
GCA_001874625.1	CP017671.1	RM IIG	RM	RM	1844024	1846732	padloc
GCA_001874625.1	CP017671.1	CRISPR I-F	CRISPR	Phage nucleic acid cleavage	1692556	1700912	padloc
GCA_001874625.1	CP017671.1	Shedu	Shedu	Phage nucleic acid cleavage	2358160	2359359	padloc
GCA_001878695.1	CP017979.1	Lit	Lit	Abi	1102195	1103088	padloc
GCA_001878695.1	CP017979.1	RM I	RM	RM	4479527	4486220	padloc
GCA_001878695.1	CP017979.1	RM II	RM	RM	1937175	1939044	padloc
GCA_001878695.1	CP017979.1	RM IV	RM	RM	1113846	1114679	padloc
GCA_001878695.1	CP017979.1	RM IV	RM	RM	1135867	1136700	padloc
GCA_001878695.1	CP017979.1	RM IV	RM	RM	4486408	4487322	padloc
GCA_001878695.1	CP017979.1	CRISPR I-E	CRISPR	Phage nucleic acid cleavage	2786846	2795496	padloc
GCA_001878695.1	CP017979.1	Druantia III	Druantia	Unknown	4471825	4476314	padloc
GCA_001878695.1	CP017979.1	Hachiman I	Hachiman	Abi	2669628	2673430	padloc
GCA_001885255.2	CP018140.1	AbiE	AbiE	Abi	4968137	4969818	padloc
GCA_001885255.2	CP018140.1	PifA	PifA	Abi	1453682	1455922	padloc
GCA_001885255.2	CP018140.1	RM I	RM	RM	4670943	4676679	padloc
GCA_001885255.2	CP018140.1	RM I	RM	RM	4748138	4754648	padloc
GCA_001885255.2	CP018140.1	RM II	RM	RM	1951118	1952993	padloc
GCA_001885255.2	CP018140.1	CRISPR I-E	CRISPR	Phage nucleic acid cleavage	1049406	1057849	padloc
GCA_001885255.2	CP018140.1	Gabija	Gabija	Abi	1885524	1889112	padloc
GCA_001885255.2	CP018313.1	RM II	RM	RM	138753	141460	padloc
GCA_001885255.2	CP018313.1	CRISPR IV-A	CRISPR	Phage nucleic acid cleavage	95900	100874	padloc
GCA_001886535.1	CP018103.1	RM II	RM	RM	2135513	2137382	padloc
GCA_001886535.1	CP018103.1	CRISPR I-E	CRISPR	Phage nucleic acid cleavage	3033958	3042519	padloc
GCA_001886535.1	CP018103.1	hhe	hhe	Unknown	2072942	2078677	padloc
GCA_001886535.1	CP018103.1	Retron II-A	Retron	Abi	4684553	4686455	padloc
GCA_001886535.1	CP018104.1	PifA	PifA	Abi	126696	128921	padloc
GCA_001886535.1	CP018105.1	RM I	RM	RM	55275	61313	padloc
GCA_001886535.1	CP018105.1	CBASS I	CBASS	Abi	62361	64292	padloc
GCA_001886555.1	CP018115.1	RM II	RM	RM	2136585	2138454	padloc
GCA_001886555.1	CP018115.1	CRISPR I-E	CRISPR	Phage nucleic acid cleavage	3035030	3043591	padloc
GCA_001886555.1	CP018115.1	hhe	hhe	Unknown	2074014	2079749	padloc
GCA_001886555.1	CP018115.1	Retron II-A	Retron	Abi	4687769	4689671	padloc
GCA_001886555.1	CP018116.1	PifA	PifA	Abi	37990	40215	padloc
GCA_001886555.1	CP018117.1	RM I	RM	RM	55275	61313	padloc
GCA_001886555.1	CP018117.1	CBASS I	CBASS	Abi	62361	64292	padloc
GCA_001886575.1	CP018121.1	RM II	RM	RM	2135513	2137382	padloc
GCA_001886575.1	CP018121.1	CRISPR I-E	CRISPR	Phage nucleic acid cleavage	3033958	3042519	padloc
GCA_001886575.1	CP018121.1	hhe	hhe	Unknown	2072942	2078677	padloc
GCA_001886575.1	CP018121.1	Retron II-A	Retron	Abi	4684553	4686455	padloc
GCA_001886575.1	CP018122.1	PifA	PifA	Abi	39062	41287	padloc
GCA_001886575.1	CP018123.1	RM I	RM	RM	55275	61313	padloc
GCA_001886575.1	CP018123.1	CBASS I	CBASS	Abi	62361	64292	padloc
GCA_001886755.1	CP018109.1	RM II	RM	RM	2136585	2138454	padloc
GCA_001886755.1	CP018109.1	CRISPR I-E	CRISPR	Phage nucleic acid cleavage	3035030	3039235	padloc
GCA_001886755.1	CP018109.1	hhe	hhe	Unknown	2074014	2079749	padloc
GCA_001886755.1	CP018109.1	Retron II-A	Retron	Abi	4686826	4688728	padloc
GCA_001886755.1	CP018110.1	PifA	PifA	Abi	39062	41287	padloc
GCA_001886755.1	CP018111.1	RM I	RM	RM	55275	61313	padloc
GCA_001886755.1	CP018111.1	CBASS I	CBASS	Abi	62361	64292	padloc
GCA_001886895.1	CP013185.1	RM I	RM	RM	4432287	4437991	padloc
GCA_001886895.1	CP013185.1	RM II	RM	RM	1998067	1999936	padloc
GCA_001886895.1	CP013185.1	RM III	RM	RM	884709	889210	padloc
GCA_001886895.1	CP013185.1	CRISPR I-E	CRISPR	Phage nucleic acid cleavage	1135988	1144546	padloc
GCA_001886895.1	CP013185.1	ietAS	ietAS	Unknown	889220	892597	padloc
GCA_001886935.1	CP016628.1	Dnd_ABCDE	Dnd	RM-like	4231704	4236763	padloc
GCA_001886935.1	CP016628.1	Dnd_FGH	Dnd	RM-like	4238510	4246539	padloc
GCA_001886935.1	CP016628.1	RM II	RM	RM	1956126	1957995	padloc
GCA_001886935.1	CP016628.1	CRISPR I-E	CRISPR	Phage nucleic acid cleavage	1126103	1134664	padloc
GCA_001886995.1	CP017617.1	RM I	RM	RM	4739232	4744488	padloc
GCA_001886995.1	CP017617.1	RM II	RM	RM	2001631	2003512	padloc
GCA_001886995.1	CP017617.1	RM III	RM	RM	397081	402021	padloc
GCA_001886995.1	CP017617.1	RM IV	RM	RM	4744686	4745600	padloc
GCA_001886995.1	CP017617.1	CRISPR I-E	CRISPR	Phage nucleic acid cleavage	2993893	3002352	padloc
GCA_001886995.1	CP017617.1	Retron II-A	Retron	Abi	3869012	3870909	padloc
GCA_001887015.1	CP017621.1	PARIS	PARIS	Abi	2774783	2776929	padloc
GCA_001887015.1	CP017621.1	RM II	RM	RM	2015030	2016911	padloc
GCA_001887015.1	CP017621.1	RM III	RM	RM	396079	401019	padloc
GCA_001887015.1	CP017621.1	RM IV	RM	RM	4730094	4731008	padloc
GCA_001887015.1	CP017621.1	BREX I	BREX	RM-like	4682310	4697478	padloc
GCA_001887015.1	CP017621.1	CRISPR I-E	CRISPR	Phage nucleic acid cleavage	2965075	2973534	padloc
GCA_001887015.1	CP017621.1	Gabija	Gabija	Abi	3181216	3184355	padloc
GCA_001887015.1	CP017621.1	Retron II-A	Retron	Abi	3864680	3866577	padloc
GCA_001887675.1	CP015113.1	GAO_19	GAO_19	Unknown	3890513	3893997	padloc
GCA_001887675.1	CP015113.1	RM I	RM	RM	386840	393356	padloc
GCA_001887675.1	CP015113.1	RM IIG	RM	RM	3874253	3877027	padloc
GCA_001887675.1	CP015113.1	Druantia III	Druantia	Unknown	375500	385110	padloc
GCA_001887675.1	CP015113.1	Zorya I	Zorya	Unknown	394018	401909	padloc
GCA_001887985.4	CP026584.1	Gabija	Gabija	Abi	142508	145077	padloc
GCA_001887985.4	CP026585.3	3HP	Rst_3HP	Unknown	1251689	1254439	padloc
GCA_001887985.4	CP026585.3	AbiE	AbiE	Abi	5059108	5060789	padloc
GCA_001887985.4	CP026585.3	RM II	RM	RM	1973217	1975125	padloc
GCA_001887985.4	CP026585.3	dXTPase	dXTPase	Abi	3335648	3337009	padloc
GCA_001887985.4	CP026585.3	Retron I-B	Retron	Abi	1894165	1897626	padloc
GCA_001887995.2	CP031885.1	AbiE	AbiE	Abi	4819829	4821510	padloc
GCA_001887995.2	CP031885.1	RM I	RM	RM	656579	662362	padloc
GCA_001887995.2	CP031885.1	RM I	RM	RM	4581407	4588786	padloc
GCA_001887995.2	CP031885.1	RM II	RM	RM	1861853	1863761	padloc
GCA_001887995.2	CP031885.1	TerY-P	TerY-P	Unknown	4578001	4581260	padloc
GCA_001887995.2	CP031885.1	CBASS I	CBASS	Abi	1624927	1626787	padloc
GCA_001887995.2	CP031885.1	Gabija	Gabija	Abi	663275	667464	padloc
GCA_001887995.2	CP031885.1	Lamassu I	Lamassu	Abi	1209492	1212288	padloc
GCA_001888075.1	CP017844.1	AbiD	AbiD	Abi	160211	161188	padloc
GCA_001888075.1	CP017844.1	RM I	RM	RM	558126	564783	padloc
GCA_001888075.1	CP017844.1	RM II	RM	RM	810512	813395	padloc
GCA_001888075.1	CP017844.1	RM II	RM	RM	3177739	3179608	padloc
GCA_001888075.1	CP017844.1	RM IV	RM	RM	557024	557938	padloc
GCA_001888075.1	CP017844.1	CRISPR I-E	CRISPR	Phage nucleic acid cleavage	2351935	2360927	padloc
GCA_001888075.1	CP017844.1	Kiwa	Kiwa	Unknown	808542	810215	padloc
GCA_001888075.1	CP017847.1	RM I	RM	RM	59611	65649	padloc
GCA_001888205.1	CP017054.1	CRISPR I-F	CRISPR	Phage nucleic acid cleavage	117421	125981	padloc
GCA_001888805.2	CP019113.1	Dnd_ABCDE	Dnd	RM-like	1740550	1745609	padloc
GCA_001888805.2	CP019113.1	Dnd_FGH	Dnd	RM-like	1730985	1739029	padloc
GCA_001890165.1	CP016010.1	RM I	RM	RM	4079356	4089378	padloc
GCA_001890165.1	CP016010.1	RM II	RM	RM	1962045	1963926	padloc
GCA_001890165.1	CP016010.1	RM III	RM	RM	3594272	3599212	padloc
GCA_001890165.1	CP016010.1	CRISPR I-E	CRISPR	Phage nucleic acid cleavage	945196	953646	padloc
GCA_001890165.1	CP016010.1	Retron II-A	Retron	Abi	4826130	4828257	padloc
GCA_001890185.1	CP016012.1	RM I	RM	RM	4158337	4164021	padloc
GCA_001890185.1	CP016012.1	RM II	RM	RM	1935588	1937469	padloc
GCA_001890185.1	CP016012.1	RM III	RM	RM	3673288	3678228	padloc
GCA_001890185.1	CP016012.1	CRISPR I-E	CRISPR	Phage nucleic acid cleavage	953158	959045	padloc
GCA_001890185.1	CP016012.1	Hachiman I	Hachiman	Abi	4198942	4202512	padloc
GCA_001890205.1	CP018237.1	RM I	RM	RM	5452410	5458132	padloc
GCA_001890205.1	CP018237.1	RM II	RM	RM	2673994	2675863	padloc
GCA_001890205.1	CP018237.1	RM IIG	RM	RM	5388749	5393683	padloc
GCA_001890205.1	CP018237.1	CRISPR I-E	CRISPR	Phage nucleic acid cleavage	3630105	3638621	padloc
GCA_001890205.1	CP018237.1	Druantia III	Druantia	Unknown	5376414	5385664	padloc
GCA_001890205.1	CP018237.1	Zorya II	Zorya	Unknown	5372307	5375780	padloc
GCA_001890225.1	CP018239.1	RM I	RM	RM	5413595	5419317	padloc
GCA_001890225.1	CP018239.1	RM II	RM	RM	2539515	2541384	padloc
GCA_001890225.1	CP018239.1	RM II	RM	RM	3161319	3163738	padloc
GCA_001890225.1	CP018239.1	RM IIG	RM	RM	5352427	5357361	padloc
GCA_001890225.1	CP018239.1	CRISPR I-E	CRISPR	Phage nucleic acid cleavage	3587684	3596200	padloc
GCA_001890225.1	CP018239.1	Druantia III	Druantia	Unknown	5340092	5349342	padloc
GCA_001890225.1	CP018239.1	Zorya II	Zorya	Unknown	5335984	5339457	padloc
GCA_001890245.1	CP018245.1	RM I	RM	RM	5452934	5458656	padloc
GCA_001890245.1	CP018245.1	RM II	RM	RM	2601315	2603184	padloc
GCA_001890245.1	CP018245.1	RM IIG	RM	RM	5391743	5396677	padloc
GCA_001890245.1	CP018245.1	CRISPR I-E	CRISPR	Phage nucleic acid cleavage	3640209	3645970	padloc
GCA_001890245.1	CP018245.1	Druantia III	Druantia	Unknown	5379408	5388658	padloc
GCA_001890245.1	CP018245.1	Zorya II	Zorya	Unknown	5375300	5378773	padloc
GCA_001890265.1	CP018243.1	RM I	RM	RM	1092411	1101045	padloc
GCA_001890265.1	CP018243.1	RM I	RM	RM	5351225	5356947	padloc
GCA_001890265.1	CP018243.1	RM II	RM	RM	2504598	2506467	padloc
GCA_001890265.1	CP018243.1	RM IIG	RM	RM	5290020	5294954	padloc
GCA_001890265.1	CP018243.1	CRISPR I-E	CRISPR	Phage nucleic acid cleavage	3538792	3547308	padloc
GCA_001890265.1	CP018243.1	darTG	darTG	TA	1095525	1097245	padloc
GCA_001890265.1	CP018243.1	Druantia III	Druantia	Unknown	5277685	5286935	padloc
GCA_001890265.1	CP018243.1	Zorya I	Zorya	Unknown	1070320	1078184	padloc
GCA_001890265.1	CP018243.1	Zorya II	Zorya	Unknown	5273577	5277050	padloc
GCA_001890285.2	CP018252.2	RM I	RM	RM	691888	697610	padloc
GCA_001890285.2	CP018252.2	RM II	RM	RM	2818981	2820991	padloc
GCA_001890285.2	CP018252.2	RM II	RM	RM	3328478	3330347	padloc
GCA_001890285.2	CP018252.2	RM IIG	RM	RM	628233	633167	padloc
GCA_001890285.2	CP018252.2	CRISPR I-E	CRISPR	Phage nucleic acid cleavage	4388538	4397096	padloc
GCA_001890285.2	CP018252.2	Druantia III	Druantia	Unknown	615898	625148	padloc
GCA_001890285.2	CP018252.2	Zorya II	Zorya	Unknown	611791	615264	padloc
GCA_001890305.1	CP018247.1	RM I	RM	RM	5310112	5315834	padloc
GCA_001890305.1	CP018247.1	RM II	RM	RM	2505118	2506987	padloc
GCA_001890305.1	CP018247.1	RM II	RM	RM	5219488	5221886	padloc
GCA_001890305.1	CP018247.1	RM IIG	RM	RM	5248916	5253850	padloc
GCA_001890305.1	CP018247.1	CRISPR I-E	CRISPR	Phage nucleic acid cleavage	3498982	3507498	padloc
GCA_001890305.1	CP018247.1	Druantia III	Druantia	Unknown	5236581	5245831	padloc
GCA_001890305.1	CP018247.1	Zorya II	Zorya	Unknown	5232473	5235946	padloc
GCA_001890325.1	CP018241.1	RM I	RM	RM	1083617	1092251	padloc
GCA_001890325.1	CP018241.1	RM I	RM	RM	5414292	5420014	padloc
GCA_001890325.1	CP018241.1	RM II	RM	RM	2595032	2596901	padloc
GCA_001890325.1	CP018241.1	RM IIG	RM	RM	5353075	5358009	padloc
GCA_001890325.1	CP018241.1	CRISPR I-E	CRISPR	Phage nucleic acid cleavage	3566530	3575046	padloc
GCA_001890325.1	CP018241.1	darTG	darTG	TA	1086731	1088451	padloc
GCA_001890325.1	CP018241.1	Druantia III	Druantia	Unknown	5340740	5349990	padloc
GCA_001890325.1	CP018241.1	Zorya I	Zorya	Unknown	1061526	1069390	padloc
GCA_001890325.1	CP018241.1	Zorya II	Zorya	Unknown	5336632	5340105	padloc
GCA_001890345.1	CP018250.1	RM I	RM	RM	5368153	5373875	padloc
GCA_001890345.1	CP018250.1	RM II	RM	RM	2523376	2525245	padloc
GCA_001890345.1	CP018250.1	RM IIG	RM	RM	5306954	5311888	padloc
GCA_001890345.1	CP018250.1	CRISPR I-E	CRISPR	Phage nucleic acid cleavage	3567146	3575662	padloc
GCA_001890345.1	CP018250.1	Druantia III	Druantia	Unknown	5294619	5303869	padloc
GCA_001890345.1	CP018250.1	Zorya II	Zorya	Unknown	5290511	5293984	padloc
GCA_001890365.1	CP018206.1	AbiE	AbiE	Abi	852035	853724	padloc
GCA_001890365.1	CP018206.1	DRT III	DRT	Unknown	848510	851719	padloc
GCA_001890365.1	CP018206.1	RM II	RM	RM	2769488	2771357	padloc
GCA_001890365.1	CP018206.1	RM IIG	RM	RM	446975	451900	padloc
GCA_001890365.1	CP018206.1	CRISPR I-E	CRISPR	Phage nucleic acid cleavage	3680712	3689273	padloc
GCA_001890365.1	CP018206.1	Druantia III	Druantia	Unknown	434640	443890	padloc
GCA_001890365.1	CP018206.1	Zorya II	Zorya	Unknown	430532	434005	padloc
GCA_001890445.1	CP016014.1	RM I	RM	RM	4011797	4017499	padloc
GCA_001890445.1	CP016014.1	RM II	RM	RM	1957731	1959612	padloc
GCA_001890445.1	CP016014.1	RM III	RM	RM	3528815	3533755	padloc
GCA_001890445.1	CP016014.1	CRISPR I-E	CRISPR	Phage nucleic acid cleavage	1056186	1064645	padloc
GCA_001900295.1	CP010116.1	AbiE	AbiE	Abi	1603140	1604829	padloc
GCA_001900295.1	CP010116.1	DRT III	DRT	Unknown	1599615	1602824	padloc
GCA_001900295.1	CP010116.1	Dnd_ABCDE	Dnd	RM-like	1148686	1153748	padloc
GCA_001900295.1	CP010116.1	Dnd_FGH	Dnd	RM-like	1138896	1146910	padloc
GCA_001900295.1	CP010116.1	RM II	RM	RM	3321542	3323411	padloc
GCA_001900295.1	CP010116.1	RM IIG	RM	RM	1198115	1203040	padloc
GCA_001900295.1	CP010116.1	RM IV	RM	RM	4095720	4097609	padloc
GCA_001900295.1	CP010116.1	CRISPR I-E	CRISPR	Phage nucleic acid cleavage	4241685	4250204	padloc
GCA_001900295.1	CP010116.1	Druantia III	Druantia	Unknown	1185780	1195030	padloc
GCA_001900295.1	CP010116.1	Zorya II	Zorya	Unknown	1181672	1185145	padloc
GCA_001900315.1	CP010121.1	AVAST II	AVAST	Abi	3061244	3065698	padloc
GCA_001900315.1	CP010121.1	PifA	PifA	Abi	4147089	4149509	padloc
GCA_001900315.1	CP010121.1	RM I	RM	RM	4093793	4102433	padloc
GCA_001900315.1	CP010121.1	RM I	RM	RM	4570804	4577812	padloc
GCA_001900315.1	CP010121.1	RM II	RM	RM	2283502	2285371	padloc
GCA_001900315.1	CP010121.1	RM IIG	RM	RM	4632742	4637646	padloc
GCA_001900315.1	CP010121.1	CRISPR I-E	CRISPR	Phage nucleic acid cleavage	1363829	1372348	padloc
GCA_001900315.1	CP010121.1	darTG	darTG	TA	4097599	4099319	padloc
GCA_001900315.1	CP010121.1	Druantia III	Druantia	Unknown	4640731	4649981	padloc
GCA_001900315.1	CP010121.1	Zorya II	Zorya	Unknown	4650616	4654089	padloc
GCA_001900335.1	CP010132.1	SspABCD	Ssp	RM-like	1569616	1574683	padloc
GCA_001900335.1	CP010132.1	SspFGH	Ssp	RM-like	1560709	1569436	padloc
GCA_001900335.1	CP010132.1	RM I	RM	RM	2889147	2895155	padloc
GCA_001900335.1	CP010132.1	RM II	RM	RM	1092199	1095248	padloc
GCA_001900335.1	CP010132.1	RM II	RM	RM	3828822	3830691	padloc
GCA_001900355.1	CP010133.1	SspABCD	Ssp	RM-like	1713209	1718276	padloc
GCA_001900355.1	CP010133.1	SspFGH	Ssp	RM-like	1718456	1727183	padloc
GCA_001900355.1	CP010133.1	RM I	RM	RM	367	6375	padloc
GCA_001900355.1	CP010133.1	RM II	RM	RM	2192642	2195691	padloc
GCA_001900355.1	CP010133.1	RM II	RM	RM	4479401	4481270	padloc
GCA_001900375.1	CP010150.1	2TM-1TM-TIR	2TM-1TM-TIR	Unknown	2125380	2127528	padloc
GCA_001900375.1	CP010150.1	RM I	RM	RM	1600568	1606917	padloc
GCA_001900375.1	CP010150.1	RM II	RM	RM	4313132	4315001	padloc
GCA_001900375.1	CP010150.1	CRISPR I-E	CRISPR	Phage nucleic acid cleavage	3444517	3453033	padloc
GCA_001900395.1	CP010151.1	RM II	RM	RM	1187120	1188989	padloc
GCA_001900395.1	CP010151.1	RM III	RM	RM	3583902	3590389	padloc
GCA_001900395.1	CP010151.1	Thoeris I	Thoeris	Abi	1165906	1168383	padloc
GCA_001900415.1	CP010169.1	GAO_19	GAO_19	Unknown	4239719	4242773	padloc
GCA_001900415.1	CP010169.1	RM II	RM	RM	4088480	4090349	padloc
GCA_001900415.1	CP010169.1	RM III	RM	RM	2226612	2231560	padloc
GCA_001900415.1	CP010169.1	CRISPR I-E	CRISPR	Phage nucleic acid cleavage	148271	156921	padloc
GCA_001900415.1	CP010169.1	Hachiman I	Hachiman	Abi	3274723	3278335	padloc
GCA_001900415.1	CP010169.1	Retron I-C	Retron	Abi	3702733	3704568	padloc
GCA_001900435.1	CP010170.1	GAO_19	GAO_19	Unknown	1947818	1950872	padloc
GCA_001900435.1	CP010170.1	RM II	RM	RM	2100241	2102110	padloc
GCA_001900435.1	CP010170.1	RM III	RM	RM	3958312	3963260	padloc
GCA_001900435.1	CP010170.1	CRISPR I-E	CRISPR	Phage nucleic acid cleavage	1200440	1209090	padloc
GCA_001900435.1	CP010170.1	Hachiman I	Hachiman	Abi	2911692	2915304	padloc
GCA_001900435.1	CP010170.1	Retron I-C	Retron	Abi	2485638	2487473	padloc
GCA_001900455.1	CP010171.1	RM II	RM	RM	11351	13220	padloc
GCA_001900455.1	CP010171.1	RM IIG	RM	RM	4206819	4209602	padloc
GCA_001900455.1	CP010171.1	CRISPR I-E	CRISPR	Phage nucleic acid cleavage	3954027	3959788	padloc
GCA_001900475.1	CP010176.1	RM II	RM	RM	1921853	1923722	padloc
GCA_001900475.1	CP010176.1	CRISPR I-E	CRISPR	Phage nucleic acid cleavage	2792330	2800849	padloc
GCA_001900475.1	CP010176.1	Gabija	Gabija	Abi	66286	70385	padloc
GCA_001900495.1	CP010117.1	RM II	RM	RM	704285	706154	padloc
GCA_001900495.1	CP010117.1	CRISPR I-E	CRISPR	Phage nucleic acid cleavage	4632675	4641191	padloc
GCA_001900495.1	CP010117.1	ietAS	ietAS	Unknown	2966626	2969987	padloc
GCA_001900515.1	CP010119.1	Dpd	Dpd	RM-like	979516	1000506	padloc
GCA_001900515.1	CP010119.1	GAO_19	GAO_19	Unknown	3264150	3267598	padloc
GCA_001900515.1	CP010119.1	RM II	RM	RM	2998148	3000017	padloc
GCA_001900515.1	CP010119.1	CRISPR I-E	CRISPR	Phage nucleic acid cleavage	2835070	2843604	padloc
GCA_001900515.1	CP010119.1	ietAS	ietAS	Unknown	3061497	3064867	padloc
GCA_001900515.1	CP010120.1	tmn	tmn	Unknown	56322	60143	padloc
GCA_001900535.1	CP010122.1	AbiE	AbiE	Abi	5193953	5195288	padloc
GCA_001900535.1	CP010122.1	DRT I	DRT	Unknown	2224625	2226139	padloc
GCA_001900535.1	CP010122.1	RM I	RM	RM	1036020	1041769	padloc
GCA_001900535.1	CP010122.1	RM II	RM	RM	2457710	2459579	padloc
GCA_001900535.1	CP010122.1	CRISPR I-E	CRISPR	Phage nucleic acid cleavage	1567798	1576021	padloc
GCA_001900535.1	CP010122.1	CBASS I	CBASS	Abi	2864962	2866402	padloc
GCA_001900535.1	CP010122.1	Septu I	Septu	Unknown	2230101	2232418	padloc
GCA_001900535.1	CP010122.1	Zorya I	Zorya	Unknown	4015822	4023686	padloc
GCA_001900535.1	CP010123.1	AbiE	AbiE	Abi	191301	192636	padloc
GCA_001900535.1	CP010123.1	GAO_19	GAO_19	Unknown	171345	174429	padloc
GCA_001900535.1	CP010123.1	tmn	tmn	Unknown	90644	94450	padloc
GCA_001900555.1	CP010125.1	RM II	RM	RM	2577143	2579012	padloc
GCA_001900555.1	CP010125.1	CRISPR I-E	CRISPR	Phage nucleic acid cleavage	3499722	3505483	padloc
GCA_001900555.1	CP010125.1	Gabija	Gabija	Abi	2713049	2716638	padloc
GCA_001900555.1	CP010125.1	Lamassu I	Lamassu	Abi	2716829	2719707	padloc
GCA_001900575.1	CP010129.1	RM I	RM	RM	2910125	2916136	padloc
GCA_001900575.1	CP010129.1	RM II	RM	RM	1938833	1940702	padloc
GCA_001900595.1	CP010134.1	AbiU	AbiU	Abi	2679119	2680804	padloc
GCA_001900595.1	CP010134.1	RM II	RM	RM	4827613	4829482	padloc
GCA_001900595.1	CP010134.1	CRISPR I-E	CRISPR	Phage nucleic acid cleavage	4126178	4134697	padloc
GCA_001900615.1	CP010137.1	Dpd	Dpd	RM-like	4281011	4301599	padloc
GCA_001900615.1	CP010137.1	RM I	RM	RM	1050908	1057098	padloc
GCA_001900615.1	CP010137.1	RM II	RM	RM	2100319	2102188	padloc
GCA_001900635.1	CP010140.1	DRT II	DRT	Unknown	484173	486072	padloc
GCA_001900635.1	CP010140.1	RM II	RM	RM	2633673	2635542	padloc
GCA_001900635.1	CP010140.1	RM IV	RM	RM	842574	844463	padloc
GCA_001900635.1	CP010140.1	CRISPR I-E	CRISPR	Phage nucleic acid cleavage	3580818	3589334	padloc
GCA_001900655.1	CP010143.1	RM II	RM	RM	2450221	2452090	padloc
GCA_001900655.1	CP010144.1	RM I	RM	RM	42809	48847	padloc
GCA_001900675.1	CP010145.1	old	old	Unknown	153024	154793	padloc
GCA_001900675.1	CP010145.1	RM II	RM	RM	1320239	1322108	padloc
GCA_001900675.1	CP010145.1	RM II	RM	RM	2078937	2081613	padloc
GCA_001900675.1	CP010145.1	BREX I	BREX	RM-like	3913508	3926945	padloc
GCA_001900675.1	CP010145.1	CRISPR I-E	CRISPR	Phage nucleic acid cleavage	2240071	2248590	padloc
GCA_001900675.1	CP010146.1	RM I	RM	RM	8251	13669	padloc
GCA_001900695.1	CP010148.1	RM I	RM	RM	1401361	1407734	padloc
GCA_001900695.1	CP010148.1	RM I	RM	RM	1689003	1699082	padloc
GCA_001900695.1	CP010148.1	RM II	RM	RM	4061789	4063658	padloc
GCA_001900695.1	CP010148.1	CRISPR I-E	CRISPR	Phage nucleic acid cleavage	3196137	3204656	padloc
GCA_001900715.1	CP010152.1	RM II	RM	RM	2617944	2619813	padloc
GCA_001900715.1	CP010153.1	RM I	RM	RM	42731	48769	padloc
GCA_001900735.1	CP010157.1	PrrC	PrrC	Abi	711627	712730	padloc
GCA_001900735.1	CP010157.1	PrrC	PrrC	Abi	4943221	4944324	padloc
GCA_001900735.1	CP010157.1	RM I	RM	RM	710023	717028	padloc
GCA_001900735.1	CP010157.1	RM I	RM	RM	4141275	4147639	padloc
GCA_001900735.1	CP010157.1	RM I	RM	RM	4941617	4948622	padloc
GCA_001900735.1	CP010157.1	RM II	RM	RM	2060942	2062811	padloc
GCA_001900735.1	CP010157.1	CRISPR I-E	CRISPR	Phage nucleic acid cleavage	1164570	1173089	padloc
GCA_001900775.1	CP010160.1	AVAST II	AVAST	Abi	4766637	4770764	padloc
GCA_001900775.1	CP010160.1	GAO_20	GAO_20	Unknown	1314453	1317352	padloc
GCA_001900775.1	CP010160.1	RM I	RM	RM	489	7203	padloc
GCA_001900775.1	CP010160.1	RM I	RM	RM	1319306	1325287	padloc
GCA_001900775.1	CP010160.1	RM II	RM	RM	491934	493803	padloc
GCA_001900775.1	CP010160.1	RM II	RM	RM	1197303	1199979	padloc
GCA_001900775.1	CP010160.1	CRISPR I-E	CRISPR	Phage nucleic acid cleavage	1357832	1366347	padloc
GCA_001900795.1	CP010163.1	RM II	RM	RM	2049996	2051865	padloc
GCA_001900795.1	CP010163.1	CRISPR I-E	CRISPR	Phage nucleic acid cleavage	1252495	1261011	padloc
GCA_001900815.1	CP010167.1	DRT I	DRT	Unknown	1492181	1494546	padloc
GCA_001900815.1	CP010167.1	RM I	RM	RM	1107399	1113118	padloc
GCA_001900815.1	CP010167.1	RM II	RM	RM	3242006	3243875	padloc
GCA_001900815.1	CP010167.1	CRISPR I-E	CRISPR	Phage nucleic acid cleavage	4036950	4045466	padloc
GCA_001900815.1	CP010167.1	Thoeris I	Thoeris	Abi	3201377	3203292	padloc
GCA_001900835.1	CP010172.1	AVAST II	AVAST	Abi	55012	59466	padloc
GCA_001900835.1	CP010172.1	DRT III	DRT	Unknown	2614987	2619119	padloc
GCA_001900835.1	CP010172.1	RM I	RM	RM	1927000	1933250	padloc
GCA_001900835.1	CP010172.1	RM II	RM	RM	4867216	4869085	padloc
GCA_001900835.1	CP010172.1	RM IIG	RM	RM	3111191	3113977	padloc
GCA_001900835.1	CP010172.1	CRISPR I-E	CRISPR	Phage nucleic acid cleavage	2206537	2215056	padloc
GCA_001900835.1	CP010172.1	dXTPase	dXTPase	Abi	1919127	1920359	padloc
GCA_001900885.1	CP010177.1	3HP	Rst_3HP	Unknown	4403571	4406411	padloc
GCA_001900885.1	CP010177.1	BstA	BstA	Abi	25417	26346	padloc
GCA_001900885.1	CP010177.1	RM I	RM	RM	672809	678528	padloc
GCA_001900885.1	CP010177.1	RM II	RM	RM	3209841	3211710	padloc
GCA_001900885.1	CP010177.1	CRISPR I-E	CRISPR	Phage nucleic acid cleavage	2382637	2391156	padloc
GCA_001900885.1	CP010177.1	Shedu	Shedu	Phage nucleic acid cleavage	3080106	3081332	padloc
GCA_001900905.1	CP010228.1	BstA	BstA	Abi	2850366	2851295	padloc
GCA_001900905.1	CP010228.1	RM II	RM	RM	1396947	1398816	padloc
GCA_001900905.1	CP010228.1	RM II	RM	RM	3554211	3556570	padloc
GCA_001900905.1	CP010228.1	RM IV	RM	RM	3141491	3143380	padloc
GCA_001900905.1	CP010228.1	CRISPR I-E	CRISPR	Phage nucleic acid cleavage	560639	569158	padloc
GCA_001900905.1	CP010228.1	dsr I	dsr	Abi	3469623	3473450	padloc
GCA_001900925.1	CP010230.1	3HP	Rst_3HP	Unknown	321948	324788	padloc
GCA_001900925.1	CP010230.1	BstA	BstA	Abi	4702009	4702938	padloc
GCA_001900925.1	CP010230.1	RM I	RM	RM	4049830	4055549	padloc
GCA_001900925.1	CP010230.1	RM II	RM	RM	1516649	1518518	padloc
GCA_001900925.1	CP010230.1	CRISPR I-E	CRISPR	Phage nucleic acid cleavage	2337203	2345722	padloc
GCA_001900925.1	CP010230.1	Shedu	Shedu	Phage nucleic acid cleavage	1647027	1648253	padloc
GCA_001900945.1	CP010235.1	RM I	RM	RM	4935542	4941565	padloc
GCA_001900945.1	CP010235.1	RM II	RM	RM	2001930	2003799	padloc
GCA_001900945.1	CP010235.1	RM II	RM	RM	2180377	2182246	padloc
GCA_001900945.1	CP010235.1	CRISPR I-E	CRISPR	Phage nucleic acid cleavage	1184174	1192693	padloc
GCA_001900945.1	CP010235.1	dXTPase	dXTPase	Abi	2726026	2727387	padloc
GCA_001900965.1	CP010236.1	AbiE	AbiE	Abi	4424040	4425333	padloc
GCA_001900965.1	CP010236.1	AbiU	AbiU	Abi	4499463	4501163	padloc
GCA_001900965.1	CP010236.1	RM I	RM	RM	4416834	4422831	padloc
GCA_001900965.1	CP010236.1	RM II	RM	RM	1876452	1878321	padloc
GCA_001900965.1	CP010236.1	CRISPR I-E	CRISPR	Phage nucleic acid cleavage	2714768	2723284	padloc
GCA_001900965.1	CP010236.1	Retron XII	Retron	Abi	4540240	4541844	padloc
GCA_001900985.1	CP010237.1	AVAST II	AVAST	Abi	59401	63528	padloc
GCA_001900985.1	CP010237.1	GAO_19	GAO_19	Unknown	86410	89870	padloc
GCA_001900985.1	CP010237.1	RM I	RM	RM	1184824	1190441	padloc
GCA_001900985.1	CP010237.1	RM I	RM	RM	1925735	1932015	padloc
GCA_001900985.1	CP010237.1	RM I	RM	RM	3832599	3839313	padloc
GCA_001900985.1	CP010237.1	RM II	RM	RM	847400	849257	padloc
GCA_001900985.1	CP010237.1	RM II	RM	RM	3774091	3775960	padloc
GCA_001900985.1	CP010237.1	RM IIG	RM	RM	1223170	1228083	padloc
GCA_001900985.1	CP010237.1	CBASS II	CBASS	Abi	4255029	4259091	padloc
GCA_001900985.1	CP010237.1	Druantia III	Druantia	Unknown	1231168	1240364	padloc
GCA_001900985.1	CP010237.1	hhe	hhe	Unknown	3844396	3850131	padloc
GCA_001900985.1	CP010237.1	Zorya II	Zorya	Unknown	1240999	1244472	padloc
GCA_001901005.1	CP010178.1	DprA-PRTase	DprA-PRTase	Unknown	2008702	2010961	padloc
GCA_001901005.1	CP010178.1	RM I	RM	RM	1351012	1357726	padloc
GCA_001901005.1	CP010178.1	RM II	RM	RM	1834230	1836099	padloc
GCA_001901005.1	CP010178.1	CRISPR I-E	CRISPR	Phage nucleic acid cleavage	2684404	2692920	padloc
GCA_001901005.1	CP010178.1	Hachiman I	Hachiman	Abi	1333375	1337671	padloc
GCA_001901005.1	CP010179.1	RM I	RM	RM	106779	112196	padloc
GCA_001901025.1	CP010180.1	AbiE	AbiE	Abi	3511586	3512921	padloc
GCA_001901025.1	CP010180.1	RM I	RM	RM	3504420	3510377	padloc
GCA_001901025.1	CP010180.1	RM II	RM	RM	797272	799141	padloc
GCA_001901025.1	CP010180.1	CRISPR I-E	CRISPR	Phage nucleic acid cleavage	1684548	1693064	padloc
GCA_001901025.1	CP010180.1	ietAS	ietAS	Unknown	187662	191055	padloc
GCA_001901025.1	CP010180.1	Kiwa	Kiwa	Unknown	3325763	3327144	padloc
GCA_001901045.1	CP010183.1	AbiE	AbiE	Abi	1419936	1421271	padloc
GCA_001901045.1	CP010183.1	RM I	RM	RM	1422480	1428437	padloc
GCA_001901045.1	CP010183.1	RM II	RM	RM	4132996	4134865	padloc
GCA_001901045.1	CP010183.1	CRISPR I-E	CRISPR	Phage nucleic acid cleavage	3238955	3247471	padloc
GCA_001901045.1	CP010183.1	ietAS	ietAS	Unknown	4741082	4744475	padloc
GCA_001901045.1	CP010183.1	Kiwa	Kiwa	Unknown	1605713	1607094	padloc
GCA_001901065.1	CP010186.1	RM I	RM	RM	1931645	1938419	padloc
GCA_001901065.1	CP010186.1	RM II	RM	RM	1992048	1993917	padloc
GCA_001901065.1	CP010186.1	CRISPR I-E	CRISPR	Phage nucleic acid cleavage	2826264	2834783	padloc
GCA_001901065.1	CP010186.1	mza	mza	Unknown	1916889	1926089	padloc
GCA_001901085.1	CP010191.1	RM II	RM	RM	3406884	3408753	padloc
GCA_001901085.1	CP010191.1	RM III	RM	RM	885880	892385	padloc
GCA_001901085.1	CP010191.1	CRISPR I-E	CRISPR	Phage nucleic acid cleavage	2582266	2590782	padloc
GCA_001901105.1	CP010196.1	RM I	RM	RM	1931184	1937958	padloc
GCA_001901105.1	CP010196.1	RM II	RM	RM	1991587	1993456	padloc
GCA_001901105.1	CP010196.1	CRISPR I-E	CRISPR	Phage nucleic acid cleavage	2825801	2834320	padloc
GCA_001901105.1	CP010196.1	mza	mza	Unknown	1916428	1925628	padloc
GCA_001901125.1	CP010200.1	RM II	RM	RM	516774	518643	padloc
GCA_001901125.1	CP010200.1	RM II	RM	RM	1255028	1257704	padloc
GCA_001901125.1	CP010200.1	CRISPR I-E	CRISPR	Phage nucleic acid cleavage	1403034	1411553	padloc
GCA_001901125.1	CP010200.1	CRISPR I-F	CRISPR	Phage nucleic acid cleavage	4162347	4170695	padloc
GCA_001901125.1	CP010200.1	Retron II-A	Retron	Abi	2392241	2394128	padloc
GCA_001901145.1	CP010206.1	RM I	RM	RM	1273221	1279995	padloc
GCA_001901145.1	CP010206.1	RM II	RM	RM	1217723	1219592	padloc
GCA_001901145.1	CP010206.1	CRISPR I-E	CRISPR	Phage nucleic acid cleavage	377063	385582	padloc
GCA_001901145.1	CP010206.1	mza	mza	Unknown	1285551	1294751	padloc
GCA_001901165.1	CP010213.1	RM I	RM	RM	2057375	2064149	padloc
GCA_001901165.1	CP010213.1	RM II	RM	RM	2001877	2003746	padloc
GCA_001901165.1	CP010213.1	CRISPR I-E	CRISPR	Phage nucleic acid cleavage	1161490	1170009	padloc
GCA_001901165.1	CP010213.1	mza	mza	Unknown	2069705	2078905	padloc
GCA_001901185.1	CP010219.1	AbiE	AbiE	Abi	3447391	3448726	padloc
GCA_001901185.1	CP010219.1	RM I	RM	RM	3442526	3446182	padloc
GCA_001901185.1	CP010219.1	RM II	RM	RM	798444	800313	padloc
GCA_001901185.1	CP010219.1	CRISPR I-E	CRISPR	Phage nucleic acid cleavage	1673134	1681650	padloc
GCA_001901185.1	CP010219.1	ietAS	ietAS	Unknown	190021	193414	padloc
GCA_001901215.1	CP010221.1	RM I	RM	RM	1263662	1270436	padloc
GCA_001901215.1	CP010221.1	RM II	RM	RM	1208164	1210033	padloc
GCA_001901215.1	CP010221.1	CRISPR I-E	CRISPR	Phage nucleic acid cleavage	367779	376298	padloc
GCA_001901215.1	CP010221.1	mza	mza	Unknown	1275992	1285192	padloc
GCA_001901315.1	CP010226.1	PARIS	PARIS	Abi	639624	641724	padloc
GCA_001901315.1	CP010226.1	RM II	RM	RM	1432557	1434426	padloc
GCA_001901315.1	CP010226.1	RM III	RM	RM	1386597	1391543	padloc
GCA_001901315.1	CP010226.1	BREX I	BREX	RM-like	3715108	3728488	padloc
GCA_001901315.1	CP010226.1	Kiwa	Kiwa	Unknown	3550726	3552143	padloc
GCA_001901365.1	CP010231.1	DRT I	DRT	Unknown	4226559	4228175	padloc
GCA_001901365.1	CP010231.1	RM I	RM	RM	1268895	1275708	padloc
GCA_001901365.1	CP010231.1	RM I	RM	RM	3793098	3799599	padloc
GCA_001901365.1	CP010231.1	RM II	RM	RM	1327571	1329440	padloc
GCA_001901365.1	CP010231.1	CRISPR I-E	CRISPR	Phage nucleic acid cleavage	2181800	2190316	padloc
GCA_001901365.1	CP010231.1	dsr I	dsr	Abi	3889737	3893564	padloc
GCA_001901365.1	CP010231.1	hhe	hhe	Unknown	1258076	1263811	padloc
GCA_001901365.1	CP010231.1	Kiwa	Kiwa	Unknown	3799596	3800995	padloc
GCA_001901365.1	CP010231.1	Kiwa	Kiwa	Unknown	3807288	3808889	padloc
GCA_001901365.1	CP010231.1	Retron XII	Retron	Abi	3933989	3935593	padloc
GCA_001901365.1	CP010232.1	tmn	tmn	Unknown	138081	141902	padloc
GCA_001901365.1	CP010234.1	BREX I	BREX	RM-like	66182	81076	padloc
GCA_001901405.1	CP010238.1	Dpd	Dpd	RM-like	2561296	2582286	padloc
GCA_001901405.1	CP010238.1	RM II	RM	RM	3806519	3808529	padloc
GCA_001901405.1	CP010238.1	RM II	RM	RM	4763878	4765747	padloc
GCA_001901405.1	CP010238.1	CRISPR I-E	CRISPR	Phage nucleic acid cleavage	868190	876706	padloc
GCA_001901425.1	CP010240.1	Dpd	Dpd	RM-like	973073	994063	padloc
GCA_001901425.1	CP010240.1	GAO_19	GAO_19	Unknown	3827123	3830571	padloc
GCA_001901425.1	CP010240.1	RM II	RM	RM	4094706	4096575	padloc
GCA_001901425.1	CP010240.1	CRISPR I-E	CRISPR	Phage nucleic acid cleavage	2780366	2788900	padloc
GCA_001901425.1	CP010240.1	ietAS	ietAS	Unknown	4029854	4033224	padloc
GCA_001901425.1	CP010241.1	tmn	tmn	Unknown	2231	6052	padloc
GCA_001901445.1	CP010242.1	AbiE	AbiE	Abi	1823256	1824591	padloc
GCA_001901445.1	CP010242.1	RM II	RM	RM	4016299	4018168	padloc
GCA_001901445.1	CP010242.1	CRISPR I-E	CRISPR	Phage nucleic acid cleavage	126099	134615	padloc
GCA_001901445.1	CP010244.1	RM I	RM	RM	27118	35099	padloc
GCA_001901465.1	CP010229.1	SspABCD	Ssp	RM-like	874282	879349	padloc
GCA_001901465.1	CP010229.1	SspFGH	Ssp	RM-like	879529	888283	padloc
GCA_001901465.1	CP010229.1	RM I	RM	RM	817210	822965	padloc
GCA_001901465.1	CP010229.1	RM II	RM	RM	3580428	3582297	padloc
GCA_001901465.1	CP010229.1	CRISPR I-E	CRISPR	Phage nucleic acid cleavage	2672336	2680852	padloc
GCA_001901465.1	CP010229.1	Retron I-C	Retron	Abi	4712073	4713833	padloc
GCA_001902195.1	CP018428.1	3HP	Rst_3HP	Unknown	4172503	4175211	padloc
GCA_001902195.1	CP018428.1	AbiE	AbiE	Abi	367050	368731	padloc
GCA_001902195.1	CP018428.1	RM II	RM	RM	3344468	3346376	padloc
GCA_001902195.1	CP018428.1	RM III	RM	RM	3514091	3518911	padloc
GCA_001902215.1	CP018427.1	3HP	Rst_3HP	Unknown	4171423	4174131	padloc
GCA_001902215.1	CP018427.1	AbiE	AbiE	Abi	367051	368732	padloc
GCA_001902215.1	CP018427.1	RM II	RM	RM	3343403	3345311	padloc
GCA_001902215.1	CP018427.1	RM III	RM	RM	3513010	3517830	padloc
GCA_001902235.1	CP018437.1	3HP	Rst_3HP	Unknown	4209148	4211856	padloc
GCA_001902235.1	CP018437.1	AbiE	AbiE	Abi	367051	368732	padloc
GCA_001902235.1	CP018437.1	RM II	RM	RM	3381128	3383036	padloc
GCA_001902235.1	CP018437.1	RM III	RM	RM	3550735	3555555	padloc
GCA_001902255.1	CP018356.1	AbiE	AbiE	Abi	4935726	4937407	padloc
GCA_001902255.1	CP018356.1	RM II	RM	RM	2645207	2647115	padloc
GCA_001902255.1	CP018356.1	RM III	RM	RM	2671243	2676063	padloc
GCA_001902335.1	CP018337.1	AbiE	AbiE	Abi	4763336	4765017	padloc
GCA_001902335.1	CP018337.1	RM I	RM	RM	4460655	4466376	padloc
GCA_001902335.1	CP018337.1	RM II	RM	RM	1873904	1875812	padloc
GCA_001902335.1	CP018337.1	Retron I-B	Retron	Abi	1802587	1806048	padloc
GCA_001902335.1	CP018339.1	RM II	RM	RM	119034	121741	padloc
GCA_001902335.1	CP018339.1	CRISPR IV-A	CRISPR	Phage nucleic acid cleavage	76176	81150	padloc
GCA_001902355.1	CP018364.1	AbiE	AbiE	Abi	4992933	4994614	padloc
GCA_001902355.1	CP018364.1	RM I	RM	RM	4753380	4759660	padloc
GCA_001902355.1	CP018364.1	RM II	RM	RM	1885636	1887544	padloc
GCA_001902395.1	CP018458.1	AbiE	AbiE	Abi	4939799	4941480	padloc
GCA_001902395.1	CP018458.1	RM I	RM	RM	687333	693116	padloc
GCA_001902395.1	CP018458.1	RM I	RM	RM	4723247	4729748	padloc
GCA_001902395.1	CP018458.1	RM II	RM	RM	1969440	1971348	padloc
GCA_001902395.1	CP018458.1	BREX I	BREX	RM-like	848043	861420	padloc
GCA_001902395.1	CP018458.1	CRISPR I-E	CRISPR	Phage nucleic acid cleavage	2324446	2332739	padloc
GCA_001902395.1	CP018458.1	CBASS I	CBASS	Abi	1699740	1701600	padloc
GCA_001902395.1	CP018458.1	Druantia III	Druantia	Unknown	4713555	4723175	padloc
GCA_001902395.1	CP018458.1	Gabija	Gabija	Abi	694029	698218	padloc
GCA_001902395.1	CP018458.1	Hachiman I	Hachiman	Abi	4210613	4214888	padloc
GCA_001902395.1	CP018458.1	Zorya I	Zorya	Unknown	4235227	4243091	padloc
GCA_001902395.1	CP018460.1	RM II	RM	RM	6000	8675	padloc
GCA_001902415.1	CP018438.1	AbiE	AbiE	Abi	4892768	4894449	padloc
GCA_001902415.1	CP018438.1	RM II	RM	RM	1876270	1878178	padloc
GCA_001902415.1	CP018438.1	Retron I-B	Retron	Abi	1804960	1808421	padloc
GCA_001902415.1	CP018441.1	RM II	RM	RM	64701	67376	padloc
GCA_001902435.1	CP018447.1	AbiE	AbiE	Abi	5062181	5063862	padloc
GCA_001902435.1	CP018447.1	RM II	RM	RM	1973559	1975467	padloc
GCA_001902435.1	CP018447.1	CBASS II	CBASS	Abi	3464141	3468390	padloc
GCA_001902435.1	CP018447.1	Pycsar	Pyscar	Abi	1145336	1146694	padloc
GCA_001902435.1	CP018447.1	Retron I-B	Retron	Abi	1861965	1865426	padloc
GCA_001902435.1	CP018447.1	tmn	tmn	Unknown	1156246	1160049	padloc
GCA_001902435.1	CP018448.1	RM II	RM	RM	64142	66817	padloc
GCA_001902475.1	CP018454.1	3HP	Rst_3HP	Unknown	2692351	2695101	padloc
GCA_001902475.1	CP018454.1	AbiE	AbiE	Abi	4327788	4329469	padloc
GCA_001902475.1	CP018454.1	RM II	RM	RM	1979760	1981635	padloc
GCA_001902475.1	CP018454.1	dXTPase	dXTPase	Abi	575256	576617	padloc
GCA_001902475.1	CP018454.1	Retron I-B	Retron	Abi	2057259	2060720	padloc
GCA_001902475.1	CP018455.1	Gabija	Gabija	Abi	23678	26247	padloc
GCA_001902515.1	CP018450.1	AbiE	AbiE	Abi	5061392	5063073	padloc
GCA_001902515.1	CP018450.1	RM II	RM	RM	1973546	1975454	padloc
GCA_001902515.1	CP018450.1	CBASS II	CBASS	Abi	3464129	3468378	padloc
GCA_001902515.1	CP018450.1	Pycsar	Pyscar	Abi	1145317	1146675	padloc
GCA_001902515.1	CP018450.1	Retron I-B	Retron	Abi	1861952	1865413	padloc
GCA_001902515.1	CP018450.1	tmn	tmn	Unknown	1156227	1160030	padloc
GCA_001902515.1	CP018451.1	RM II	RM	RM	86706	89381	padloc
GCA_001902535.1	CP018349.1	RM III	RM	RM	30681	35536	padloc
GCA_001902535.1	CP018352.1	3HP	Rst_3HP	Unknown	4693987	4696737	padloc
GCA_001902535.1	CP018352.1	AbiE	AbiE	Abi	3085316	3086997	padloc
GCA_001902535.1	CP018352.1	RM II	RM	RM	142794	144702	padloc
GCA_001902535.1	CP018352.1	RM II	RM	RM	1586962	1589637	padloc
GCA_001902535.1	CP018352.1	RM II	RM	RM	5058856	5061531	padloc
GCA_001908515.1	CP018670.1	Gabija	Gabija	Abi	43711	46280	padloc
GCA_001908515.1	CP018671.1	AbiE	AbiE	Abi	3257869	3259550	padloc
GCA_001908515.1	CP018671.1	RM II	RM	RM	1005115	1006990	padloc
GCA_001908515.1	CP018671.1	CBASS II	CBASS	Abi	4791154	4794820	padloc
GCA_001908515.1	CP018671.1	Gabija	Gabija	Abi	4285925	4290093	padloc
GCA_001908515.1	CP018671.1	Rretron III-A	Retron	Retron	1634982	1637629	padloc
GCA_001908595.1	CP018686.1	AbiE	AbiE	Abi	4959757	4961438	padloc
GCA_001908595.1	CP018686.1	RM I	RM	RM	4662563	4668299	padloc
GCA_001908595.1	CP018686.1	RM I	RM	RM	4739758	4746268	padloc
GCA_001908595.1	CP018686.1	RM II	RM	RM	1952023	1953898	padloc
GCA_001908595.1	CP018686.1	CRISPR I-E	CRISPR	Phage nucleic acid cleavage	1049394	1057837	padloc
GCA_001908595.1	CP018686.1	Gabija	Gabija	Abi	1841600	1845188	padloc
GCA_001908595.1	CP018687.1	RM II	RM	RM	160646	163320	padloc
GCA_001908595.1	CP018687.1	CRISPR IV-A	CRISPR	Phage nucleic acid cleavage	117793	122767	padloc
GCA_001908625.1	CP018701.1	AbiE	AbiE	Abi	4960819	4962500	padloc
GCA_001908625.1	CP018701.1	RM I	RM	RM	4663625	4669361	padloc
GCA_001908625.1	CP018701.1	RM I	RM	RM	4740820	4747330	padloc
GCA_001908625.1	CP018701.1	RM II	RM	RM	1953087	1954962	padloc
GCA_001908625.1	CP018701.1	CRISPR I-E	CRISPR	Phage nucleic acid cleavage	1049394	1057837	padloc
GCA_001908625.1	CP018701.1	Gabija	Gabija	Abi	1842665	1846253	padloc
GCA_001908625.1	CP018702.1	RM II	RM	RM	206165	208839	padloc
GCA_001908625.1	CP018702.1	CRISPR IV-A	CRISPR	Phage nucleic acid cleavage	755	4935	padloc
GCA_001908655.1	CP018707.1	AbiE	AbiE	Abi	4959757	4961438	padloc
GCA_001908655.1	CP018707.1	RM I	RM	RM	4662563	4668299	padloc
GCA_001908655.1	CP018707.1	RM I	RM	RM	4739758	4746268	padloc
GCA_001908655.1	CP018707.1	RM II	RM	RM	1952023	1953898	padloc
GCA_001908655.1	CP018707.1	CRISPR I-E	CRISPR	Phage nucleic acid cleavage	1049394	1057837	padloc
GCA_001908655.1	CP018707.1	Gabija	Gabija	Abi	1841600	1845188	padloc
GCA_001908655.1	CP018708.1	RM II	RM	RM	9063	11737	padloc
GCA_001908655.1	CP018708.1	CRISPR IV-A	CRISPR	Phage nucleic acid cleavage	49616	54590	padloc
GCA_001908675.1	CP018713.1	AbiE	AbiE	Abi	4959756	4961437	padloc
GCA_001908675.1	CP018713.1	RM I	RM	RM	4662562	4668298	padloc
GCA_001908675.1	CP018713.1	RM I	RM	RM	4739757	4746267	padloc
GCA_001908675.1	CP018713.1	RM II	RM	RM	1952023	1953898	padloc
GCA_001908675.1	CP018713.1	CRISPR I-E	CRISPR	Phage nucleic acid cleavage	1049394	1057837	padloc
GCA_001908675.1	CP018713.1	Gabija	Gabija	Abi	1841600	1845188	padloc
GCA_001908675.1	CP018714.1	RM II	RM	RM	51667	54341	padloc
GCA_001908675.1	CP018714.1	CRISPR IV-A	CRISPR	Phage nucleic acid cleavage	8814	13788	padloc
GCA_001908695.1	CP018719.1	AbiE	AbiE	Abi	4959757	4961438	padloc
GCA_001908695.1	CP018719.1	RM I	RM	RM	4662563	4668299	padloc
GCA_001908695.1	CP018719.1	RM I	RM	RM	4739758	4746268	padloc
GCA_001908695.1	CP018719.1	RM II	RM	RM	1952023	1953898	padloc
GCA_001908695.1	CP018719.1	CRISPR I-E	CRISPR	Phage nucleic acid cleavage	1049394	1057837	padloc
GCA_001908695.1	CP018719.1	Gabija	Gabija	Abi	1841600	1845188	padloc
GCA_001908695.1	CP018720.1	RM II	RM	RM	225722	228396	padloc
GCA_001908695.1	CP018720.1	CRISPR IV-A	CRISPR	Phage nucleic acid cleavage	19518	24492	padloc
GCA_001908715.1	CP018673.1	RM III	RM	RM	31224	36079	padloc
GCA_001908715.1	CP018675.1	RM II	RM	RM	153226	155871	padloc
GCA_001908715.1	CP018676.1	AbiE	AbiE	Abi	3072076	3073757	padloc
GCA_001908715.1	CP018676.1	RM II	RM	RM	817298	819173	padloc
GCA_001908875.1	CP018695.1	AbiE	AbiE	Abi	4959758	4961439	padloc
GCA_001908875.1	CP018695.1	RM I	RM	RM	4662564	4668300	padloc
GCA_001908875.1	CP018695.1	RM I	RM	RM	4739759	4746269	padloc
GCA_001908875.1	CP018695.1	RM II	RM	RM	1952023	1953898	padloc
GCA_001908875.1	CP018695.1	CRISPR I-E	CRISPR	Phage nucleic acid cleavage	1049394	1057837	padloc
GCA_001908875.1	CP018695.1	Gabija	Gabija	Abi	1841600	1845188	padloc
GCA_001908875.1	CP018696.1	RM II	RM	RM	56545	59219	padloc
GCA_001908875.1	CP018696.1	CRISPR IV-A	CRISPR	Phage nucleic acid cleavage	97098	102072	padloc
GCA_001908895.1	CP018692.1	AbiE	AbiE	Abi	4893544	4895225	padloc
GCA_001908895.1	CP018692.1	RM II	RM	RM	1877080	1878955	padloc
GCA_001908895.1	CP018692.1	Retron I-B	Retron	Abi	1805737	1809198	padloc
GCA_001908895.1	CP018693.1	RM II	RM	RM	68995	71640	padloc
GCA_001913175.1	CP018735.1	AbiE	AbiE	Abi	5082283	5083964	padloc
GCA_001913175.1	CP018735.1	RM II	RM	RM	1994693	1996568	padloc
GCA_001913175.1	CP018735.1	CBASS II	CBASS	Abi	3486007	3490256	padloc
GCA_001913175.1	CP018735.1	Pycsar	Pyscar	Abi	1165337	1167250	padloc
GCA_001913175.1	CP018735.1	Retron I-B	Retron	Abi	1883066	1886527	padloc
GCA_001913175.1	CP018735.1	tmn	tmn	Unknown	1176246	1180049	padloc
GCA_001913175.1	CP018737.1	RM II	RM	RM	64385	67060	padloc
GCA_001922165.1	CP013685.1	RM I	RM	RM	4609467	4615151	padloc
GCA_001922165.1	CP013685.1	RM II	RM	RM	2457133	2459014	padloc
GCA_001922165.1	CP013685.1	RM III	RM	RM	4124410	4129350	padloc
GCA_001922165.1	CP013685.1	CRISPR I-E	CRISPR	Phage nucleic acid cleavage	1503384	1512328	padloc
GCA_001922165.1	CP013685.1	Hachiman I	Hachiman	Abi	4650073	4653643	padloc
GCA_001922185.1	CP013702.1	PARIS	PARIS	Abi	2893619	2895558	padloc
GCA_001922185.1	CP013702.1	RM I	RM	RM	4776639	4783301	padloc
GCA_001922185.1	CP013702.1	RM II	RM	RM	2072678	2074559	padloc
GCA_001922185.1	CP013702.1	RM III	RM	RM	443595	448535	padloc
GCA_001922185.1	CP013702.1	RM IV	RM	RM	4783499	4784413	padloc
GCA_001922185.1	CP013702.1	BREX I	BREX	RM-like	4735710	4750878	padloc
GCA_001922185.1	CP013702.1	CRISPR I-E	CRISPR	Phage nucleic acid cleavage	3085386	3093734	padloc
GCA_001922185.1	CP013702.1	Retron II-A	Retron	Abi	4054260	4056157	padloc
GCA_001922365.1	CP018814.1	DRT II	DRT	Unknown	103265	105170	padloc
GCA_001922365.1	CP018814.1	GAO_20	GAO_20	Unknown	24929	27828	padloc
GCA_001922365.1	CP018814.1	RM I	RM	RM	2955176	2968265	padloc
GCA_001922365.1	CP018814.1	RM I	RM	RM	4507756	4513765	padloc
GCA_001922365.1	CP018814.1	RM II	RM	RM	672210	674097	padloc
GCA_001922365.1	CP018815.1	RM II	RM	RM	48540	51215	padloc
GCA_001922365.1	CP018815.1	ietAS	ietAS	Unknown	86378	89906	padloc
GCA_001922445.1	CP018810.1	RM II	RM	RM	4099172	4101050	padloc
GCA_001922445.1	CP018810.1	Retron I-B	Retron	Abi	3150912	3154408	padloc
GCA_001922445.1	CP018810.1	tmn	tmn	Unknown	3160416	3164228	padloc
GCA_001922465.1	CP018816.1	3HP	Rst_3HP	Unknown	1999453	2002203	padloc
GCA_001922465.1	CP018816.1	AbiE	AbiE	Abi	352969	354650	padloc
GCA_001922465.1	CP018816.1	RM II	RM	RM	133810	135961	padloc
GCA_001922465.1	CP018816.1	RM II	RM	RM	2670058	2671966	padloc
GCA_001922465.1	CP018816.1	RM III	RM	RM	4163341	4168161	padloc
GCA_001922465.1	CP018819.1	RM II	RM	RM	56027	58702	padloc
GCA_001931555.1	CP016406.1	AbiE	AbiE	Abi	1028181	1029865	padloc
GCA_001931555.1	CP016406.1	RM II	RM	RM	2880766	2882647	padloc
GCA_001931555.1	CP016406.1	RM II	RM	RM	4273448	4275551	padloc
GCA_001931555.1	CP016406.1	RM III	RM	RM	3770975	3775915	padloc
GCA_001931555.1	CP016406.1	CRISPR I-E	CRISPR	Phage nucleic acid cleavage	1232642	1241101	padloc
GCA_001931555.1	CP016407.1	CBASS I	CBASS	Abi	257551	259482	padloc
GCA_001931575.1	CP016408.1	AbiE	AbiE	Abi	3691976	3693660	padloc
GCA_001931575.1	CP016408.1	RM II	RM	RM	445314	447417	padloc
GCA_001931575.1	CP016408.1	RM II	RM	RM	2553155	2555036	padloc
GCA_001931575.1	CP016408.1	RM III	RM	RM	944948	949888	padloc
GCA_001931575.1	CP016408.1	CRISPR I-E	CRISPR	Phage nucleic acid cleavage	3480735	3489194	padloc
GCA_001931575.1	CP016409.1	CBASS I	CBASS	Abi	257551	259482	padloc
GCA_001931595.1	CP016410.1	AbiE	AbiE	Abi	3732102	3733786	padloc
GCA_001931595.1	CP016410.1	RM II	RM	RM	486404	488507	padloc
GCA_001931595.1	CP016410.1	RM II	RM	RM	1879309	1881190	padloc
GCA_001931595.1	CP016410.1	RM III	RM	RM	986040	990980	padloc
GCA_001931595.1	CP016410.1	CRISPR I-E	CRISPR	Phage nucleic acid cleavage	3520860	3529319	padloc
GCA_001931595.1	CP016411.1	CBASS I	CBASS	Abi	255164	257095	padloc
GCA_001931615.1	CP016412.1	AbiE	AbiE	Abi	1034384	1036068	padloc
GCA_001931615.1	CP016412.1	RM II	RM	RM	2886975	2888856	padloc
GCA_001931615.1	CP016412.1	RM II	RM	RM	4279613	4281716	padloc
GCA_001931615.1	CP016412.1	RM III	RM	RM	3777140	3782080	padloc
GCA_001931615.1	CP016412.1	CRISPR I-E	CRISPR	Phage nucleic acid cleavage	1238851	1247310	padloc
GCA_001931615.1	CP016413.1	CBASS I	CBASS	Abi	257551	259482	padloc
GCA_001931885.1	CP017665.1	AbiL	AbiL	Abi	3348926	3350929	padloc
GCA_001931885.1	CP017665.1	RM II	RM	RM	1576320	1578997	padloc
GCA_001931885.1	CP017665.1	RM II	RM	RM	4247631	4249476	padloc
GCA_001931885.1	CP017665.1	Hachiman I	Hachiman	Abi	2255212	2259025	padloc
GCA_001932515.1	CP018801.1	Lit	Lit	Abi	2687210	2688103	padloc
GCA_001932515.1	CP018801.1	PifA	PifA	Abi	3423139	3425364	padloc
GCA_001932515.1	CP018801.1	RM I	RM	RM	4087931	4094624	padloc
GCA_001932515.1	CP018801.1	RM II	RM	RM	1853943	1855812	padloc
GCA_001932515.1	CP018801.1	RM IV	RM	RM	2675778	2676611	padloc
GCA_001932515.1	CP018801.1	RM IV	RM	RM	4086829	4087743	padloc
GCA_001932515.1	CP018801.1	RexAB	RexAB	Abi	3118763	3120052	padloc
GCA_001932515.1	CP018801.1	CRISPR I-E	CRISPR	Phage nucleic acid cleavage	999049	1007699	padloc
GCA_001932515.1	CP018801.1	Druantia III	Druantia	Unknown	4097837	4102278	padloc
GCA_001932515.1	CP018801.1	Hachiman I	Hachiman	Abi	1121115	1124917	padloc
GCA_001932635.1	CP009769.1	AVAST II	AVAST	Abi	2846645	2850706	padloc
GCA_001932635.1	CP009769.1	AVAST IV	AVAST	Abi	1735209	1739972	padloc
GCA_001932635.1	CP009769.1	AbiE	AbiE	Abi	803657	805103	padloc
GCA_001932635.1	CP009769.1	AbiE	AbiE	Abi	2816045	2817668	padloc
GCA_001932635.1	CP009769.1	AbiE	AbiE	Abi	4698643	4700081	padloc
GCA_001932635.1	CP009769.1	DRT III	DRT	Unknown	2862589	2865543	padloc
GCA_001932635.1	CP009769.1	CRISPR I-F	CRISPR	Phage nucleic acid cleavage	4020408	4028620	padloc
GCA_001932635.1	CP009769.1	dsr II	dsr	Abi	409782	413285	padloc
GCA_001932635.1	CP009769.1	Gabija	Gabija	Abi	2795103	2798700	padloc
GCA_001932635.1	CP009769.1	Retron II-A	Retron	Abi	4912865	4914762	padloc
GCA_001932635.1	CP009769.1	Retron VI	Retron	Abi	3376921	3378453	padloc
GCA_001932635.1	CP009769.1	Shedu	Shedu	Phage nucleic acid cleavage	1712601	1713794	padloc
GCA_001932635.1	CP009769.1	tmn	tmn	Unknown	3372990	3376832	padloc
GCA_001932655.1	CP010584.1	RM I	RM	RM	5357305	5364637	padloc
GCA_001932655.1	CP010584.1	RM III	RM	RM	4122	9171	padloc
GCA_001932655.1	CP010584.1	RM IV	RM	RM	5356204	5357121	padloc
GCA_001932655.1	CP010584.1	Thoeris I	Thoeris	Abi	1941236	1943178	padloc
GCA_001936035.1	CP015134.1	AbiE	AbiE	Abi	1612200	1613881	padloc
GCA_001936035.1	CP015134.1	BstA	BstA	Abi	3681653	3682573	padloc
GCA_001936035.1	CP015134.1	RM I	RM	RM	1836133	1842312	padloc
GCA_001936035.1	CP015134.1	RM II	RM	RM	4677976	4679884	padloc
GCA_001936035.1	CP015134.1	TerY-P	TerY-P	Unknown	1842459	1845718	padloc
GCA_001936035.1	CP015134.1	CRISPR I-E	CRISPR	Phage nucleic acid cleavage	4304405	4312698	padloc
GCA_001936035.1	CP015135.1	Pycsar	Pyscar	Abi	146396	148306	padloc
GCA_001936315.1	CP017631.1	AbiD	AbiD	Abi	4138929	4139906	padloc
GCA_001936315.1	CP017631.1	RM I	RM	RM	1205485	1213433	padloc
GCA_001936315.1	CP017631.1	RM I	RM	RM	2962293	2969112	padloc
GCA_001936315.1	CP017631.1	RM II	RM	RM	3022714	3024583	padloc
GCA_001936315.1	CP017631.1	CRISPR I-E	CRISPR	Phage nucleic acid cleavage	1091046	1099696	padloc
GCA_001936315.1	CP017633.1	CBASS I	CBASS	Abi	34759	36690	padloc
GCA_001938625.2	CP018770.2	RM I	RM	RM	452697	458723	padloc
GCA_001938625.2	CP018770.2	RM I	RM	RM	2978626	2987266	padloc
GCA_001938625.2	CP018770.2	RM I	RM	RM	4071092	4077777	padloc
GCA_001938625.2	CP018770.2	RM II	RM	RM	1752731	1754600	padloc
GCA_001938625.2	CP018770.2	RM IV	RM	RM	4069990	4070904	padloc
GCA_001938625.2	CP018770.2	CRISPR I-E	CRISPR	Phage nucleic acid cleavage	848784	857435	padloc
GCA_001938625.2	CP018770.2	darTG	darTG	TA	2982432	2984152	padloc
GCA_001938625.2	CP018770.2	Septu I	Septu	Unknown	3706543	3708433	padloc
GCA_001938625.2	CP018775.2	Gabija	Gabija	Abi	128719	131291	padloc
GCA_001939885.2	CP019160.1	AbiE	AbiE	Abi	360423	362104	padloc
GCA_001939885.2	CP019160.1	BstA	BstA	Abi	4084571	4085497	padloc
GCA_001939885.2	CP019160.1	RM II	RM	RM	3487863	3489738	padloc
GCA_001939885.2	CP019160.1	CRISPR I-E	CRISPR	Phage nucleic acid cleavage	4305986	4314429	padloc
GCA_001939885.2	CP019160.1	tmn	tmn	Unknown	3426209	3430048	padloc
GCA_001939885.2	CP019161.1	PifA	PifA	Abi	234121	236346	padloc
GCA_001939885.2	CP019161.1	CBASS II	CBASS	Abi	102613	107877	padloc
GCA_001941405.1	CP008925.1	Dnd_ABCDE	Dnd	RM-like	3477655	3482723	padloc
GCA_001941405.1	CP008925.1	Dnd_FGH	Dnd	RM-like	3467758	3477605	padloc
GCA_001941405.1	CP008925.1	RM II	RM	RM	110620	112501	padloc
GCA_001941405.1	CP008925.1	RM III	RM	RM	3982543	3987483	padloc
GCA_001941405.1	CP008925.1	CRISPR I-E	CRISPR	Phage nucleic acid cleavage	1902592	1911536	padloc
GCA_001952835.1	CP019219.1	AbiE	AbiE	Abi	4791599	4793280	padloc
GCA_001952835.1	CP019219.1	Dpd	Dpd	RM-like	4557556	4578762	padloc
GCA_001952835.1	CP019219.1	RM II	RM	RM	1798625	1800500	padloc
GCA_001952835.1	CP019219.1	Hachiman I	Hachiman	Abi	1148013	1151538	padloc
GCA_001952835.1	CP019220.1	RM II	RM	RM	47380	50055	padloc
GCA_001952875.1	CP015382.1	AbiE	AbiE	Abi	4816246	4817927	padloc
GCA_001952875.1	CP015382.1	RM I	RM	RM	4517633	4523369	padloc
GCA_001952875.1	CP015382.1	RM I	RM	RM	4594829	4601339	padloc
GCA_001952875.1	CP015382.1	RM II	RM	RM	1848113	1850021	padloc
GCA_001952875.1	CP015382.1	CRISPR I-E	CRISPR	Phage nucleic acid cleavage	1060505	1068948	padloc
GCA_001952875.1	CP015382.1	Druantia III	Druantia	Unknown	4585137	4594757	padloc
GCA_001952875.1	CP015383.1	RM II	RM	RM	10919	13594	padloc
GCA_001952895.1	CP015385.1	AbiE	AbiE	Abi	4946893	4948574	padloc
GCA_001952895.1	CP015385.1	RM II	RM	RM	1895778	1897686	padloc
GCA_001952895.1	CP015387.1	RM II	RM	RM	128965	131640	padloc
GCA_001952915.1	CP015392.1	3HP	Rst_3HP	Unknown	1251522	1254272	padloc
GCA_001952915.1	CP015392.1	AbiE	AbiE	Abi	5026507	5028188	padloc
GCA_001952915.1	CP015392.1	RM II	RM	RM	2062328	2064236	padloc
GCA_001952915.1	CP015392.1	RM III	RM	RM	1905220	1910040	padloc
GCA_001952915.1	CP015395.1	RM I	RM	RM	4656	12592	padloc
GCA_001952915.1	CP015396.1	hhe	hhe	Unknown	9083	14818	padloc
GCA_001952995.1	CP019172.1	Dnd_ABCDE	Dnd	RM-like	4070870	4075938	padloc
GCA_001952995.1	CP019172.1	Dnd_FGH	Dnd	RM-like	4075988	4085835	padloc
GCA_001952995.1	CP019172.1	PARIS	PARIS	Abi	1153188	1155334	padloc
GCA_001952995.1	CP019172.1	RM I	RM	RM	4036135	4042797	padloc
GCA_001952995.1	CP019172.1	RM II	RM	RM	1882252	1884133	padloc
GCA_001952995.1	CP019172.1	RM III	RM	RM	3507748	3512688	padloc
GCA_001952995.1	CP019172.1	RM IV	RM	RM	4035023	4035937	padloc
GCA_001952995.1	CP019172.1	CRISPR I-E	CRISPR	Phage nucleic acid cleavage	955563	964025	padloc
GCA_001953015.1	CP019196.1	RM I	RM	RM	3977731	3983478	padloc
GCA_001953015.1	CP019196.1	RM II	RM	RM	1863904	1865785	padloc
GCA_001953015.1	CP019196.1	RM III	RM	RM	3473832	3478772	padloc
GCA_001953015.1	CP019196.1	CRISPR I-E	CRISPR	Phage nucleic acid cleavage	961800	970259	padloc
GCA_001953035.1	CP019179.1	BstA	BstA	Abi	3449220	3450143	padloc
GCA_001953035.1	CP019179.1	RM I	RM	RM	4147815	4156863	padloc
GCA_001953035.1	CP019179.1	RM II	RM	RM	2828423	2830304	padloc
GCA_001953035.1	CP019179.1	RM III	RM	RM	3664942	3669882	padloc
GCA_001953035.1	CP019179.1	CRISPR I-E	CRISPR	Phage nucleic acid cleavage	950905	956689	padloc
GCA_001953675.1	CP019204.1	Dnd_ABCDE	Dnd	RM-like	4070870	4075938	padloc
GCA_001953675.1	CP019204.1	Dnd_FGH	Dnd	RM-like	4075988	4085835	padloc
GCA_001953675.1	CP019204.1	PARIS	PARIS	Abi	1153188	1155334	padloc
GCA_001953675.1	CP019204.1	RM I	RM	RM	4036135	4042797	padloc
GCA_001953675.1	CP019204.1	RM II	RM	RM	1882252	1884133	padloc
GCA_001953675.1	CP019204.1	RM III	RM	RM	3507748	3512688	padloc
GCA_001953675.1	CP019204.1	RM IV	RM	RM	4035023	4035937	padloc
GCA_001953675.1	CP019204.1	CRISPR I-E	CRISPR	Phage nucleic acid cleavage	955563	964025	padloc
GCA_001953695.1	CP019206.1	Dnd_ABCDE	Dnd	RM-like	4070870	4075938	padloc
GCA_001953695.1	CP019206.1	Dnd_FGH	Dnd	RM-like	4075988	4085835	padloc
GCA_001953695.1	CP019206.1	PARIS	PARIS	Abi	1153188	1155334	padloc
GCA_001953695.1	CP019206.1	RM I	RM	RM	4036135	4042797	padloc
GCA_001953695.1	CP019206.1	RM II	RM	RM	1882252	1884133	padloc
GCA_001953695.1	CP019206.1	RM III	RM	RM	3507748	3512688	padloc
GCA_001953695.1	CP019206.1	RM IV	RM	RM	4035023	4035937	padloc
GCA_001953695.1	CP019206.1	CRISPR I-E	CRISPR	Phage nucleic acid cleavage	955563	964025	padloc
GCA_001956735.1	CP019116.1	RM II	RM	RM	2043483	2045364	padloc
GCA_001956735.1	CP019116.1	RM III	RM	RM	407911	412851	padloc
GCA_001956735.1	CP019116.1	BREX I	BREX	RM-like	4542681	4557816	padloc
GCA_001956735.1	CP019116.1	CRISPR I-E	CRISPR	Phage nucleic acid cleavage	2952174	2960632	padloc
GCA_001956965.1	CP017985.1	AbiE	AbiE	Abi	4959756	4961437	padloc
GCA_001956965.1	CP017985.1	PifA	PifA	Abi	1453670	1455910	padloc
GCA_001956965.1	CP017985.1	RM I	RM	RM	4662562	4668298	padloc
GCA_001956965.1	CP017985.1	RM I	RM	RM	4739757	4746267	padloc
GCA_001956965.1	CP017985.1	RM II	RM	RM	1952023	1953898	padloc
GCA_001956965.1	CP017985.1	CRISPR I-E	CRISPR	Phage nucleic acid cleavage	1049394	1057837	padloc
GCA_001956965.1	CP017985.1	Gabija	Gabija	Abi	1841600	1845188	padloc
GCA_001956965.1	CP017986.1	RM II	RM	RM	192504	195211	padloc
GCA_001956965.1	CP017986.1	CRISPR IV-A	CRISPR	Phage nucleic acid cleavage	149651	154625	padloc
GCA_001969285.4	CP019213.3	RM I	RM	RM	1907665	1916260	padloc
GCA_001969285.4	CP019213.3	RM I	RM	RM	1926037	1932094	padloc
GCA_001969285.4	CP019213.3	RM II	RM	RM	1854767	1856636	padloc
GCA_001969285.4	CP019213.3	CRISPR I-E	CRISPR	Phage nucleic acid cleavage	987893	996543	padloc
GCA_001969285.4	CP019213.3	hhe	hhe	Unknown	1937177	1942912	padloc
GCA_001969305.1	CP013985.1	AbiE	AbiE	Abi	5201911	5203592	padloc
GCA_001969305.1	CP013985.1	RM I	RM	RM	4977781	4985039	padloc
GCA_001969305.1	CP013985.1	RM II	RM	RM	1833933	1835841	padloc
GCA_001969305.1	CP013985.1	Thoeris I	Thoeris	Abi	4976586	4981911	padloc
GCA_001969425.1	CP016837.1	AbiE	AbiE	Abi	885116	886800	padloc
GCA_001969425.1	CP016837.1	RM I	RM	RM	33883	40384	padloc
GCA_001969425.1	CP016837.1	RM I	RM	RM	4129190	4135864	padloc
GCA_001969425.1	CP016837.1	RM I	RM	RM	4330705	4336640	padloc
GCA_001969425.1	CP016837.1	RM II	RM	RM	2911386	2913267	padloc
GCA_001969425.1	CP016837.1	RM III	RM	RM	3629958	3634898	padloc
GCA_001969425.1	CP016837.1	RM IV	RM	RM	4128078	4128992	padloc
GCA_001969425.1	CP016837.1	CRISPR I-E	CRISPR	Phage nucleic acid cleavage	1087931	1096875	padloc
GCA_001969425.1	CP016837.1	Druantia III	Druantia	Unknown	4167100	4176732	padloc
GCA_001969425.1	CP016837.1	Kiwa	Kiwa	Unknown	40381	41780	padloc
GCA_001969425.1	CP016838.1	Thoeris I	Thoeris	Abi	247831	249278	padloc
GCA_001970835.1	CP018360.1	RM IIG	RM	RM	56982	59663	padloc
GCA_001970835.1	CP018361.1	AbiD	AbiD	Abi	45144	46109	padloc
GCA_001970835.1	CP018361.1	Gabija	Gabija	Abi	130542	133111	padloc
GCA_001970835.1	CP018362.1	old	old	Unknown	5093006	5094775	padloc
GCA_001970835.1	CP018362.1	RM I	RM	RM	3880542	3886305	padloc
GCA_001970835.1	CP018362.1	RM II	RM	RM	1086578	1088486	padloc
GCA_001971765.1	CP019359.1	AbiL	AbiL	Abi	1205836	1207787	padloc
GCA_001971765.1	CP019359.1	BstA	BstA	Abi	3484050	3484955	padloc
GCA_001971765.1	CP019359.1	RM II	RM	RM	1966993	1968862	padloc
GCA_001971765.1	CP019359.1	RM III	RM	RM	4236700	4243202	padloc
GCA_001971765.1	CP019359.1	CRISPR I-E	CRISPR	Phage nucleic acid cleavage	1091923	1100572	padloc
GCA_001971765.1	CP019359.1	Septu I	Septu	Unknown	1201788	1204300	padloc
GCA_001972545.2	CP075118.1	AbiU	AbiU	Abi	1133555	1135219	padloc
GCA_001972545.2	CP075118.1	RM I	RM	RM	3984889	3993937	padloc
GCA_001972545.2	CP075118.1	RM II	RM	RM	2791513	2793394	padloc
GCA_001972545.2	CP075118.1	RM III	RM	RM	3525873	3530813	padloc
GCA_001972545.2	CP075118.1	CRISPR I-E	CRISPR	Phage nucleic acid cleavage	949321	957774	padloc
GCA_001972545.2	CP075118.1	CBASS I	CBASS	Abi	1868896	1870780	padloc
GCA_001972625.2	CP075120.1	AbiU	AbiU	Abi	1133365	1135029	padloc
GCA_001972625.2	CP075120.1	RM I	RM	RM	3984551	3993599	padloc
GCA_001972625.2	CP075120.1	RM II	RM	RM	2791214	2793095	padloc
GCA_001972625.2	CP075120.1	RM III	RM	RM	3525782	3530722	padloc
GCA_001972625.2	CP075120.1	CRISPR I-E	CRISPR	Phage nucleic acid cleavage	949230	957683	padloc
GCA_001972625.2	CP075120.1	CBASS I	CBASS	Abi	1868697	1870581	padloc
GCA_001973275.2	CP022003.1	AbiU	AbiU	Abi	1133508	1135172	padloc
GCA_001973275.2	CP022003.1	RM I	RM	RM	3987167	3993441	padloc
GCA_001973275.2	CP022003.1	RM II	RM	RM	2791107	2792988	padloc
GCA_001973275.2	CP022003.1	RM III	RM	RM	3525364	3530304	padloc
GCA_001973275.2	CP022003.1	CRISPR I-E	CRISPR	Phage nucleic acid cleavage	949361	957814	padloc
GCA_001973275.2	CP022003.1	CBASS I	CBASS	Abi	1868950	1870834	padloc
GCA_001973785.2	CP075122.1	AbiU	AbiU	Abi	1133428	1135092	padloc
GCA_001973785.2	CP075122.1	RM I	RM	RM	3984936	3993984	padloc
GCA_001973785.2	CP075122.1	RM II	RM	RM	2791369	2793250	padloc
GCA_001973785.2	CP075122.1	RM III	RM	RM	3525893	3530833	padloc
GCA_001973785.2	CP075122.1	CRISPR I-E	CRISPR	Phage nucleic acid cleavage	949194	957647	padloc
GCA_001973785.2	CP075122.1	CBASS I	CBASS	Abi	1868769	1870653	padloc
GCA_001975225.1	CP019445.1	AVAST V	AVAST	Unknown	3113104	3115431	padloc
GCA_001975225.1	CP019445.1	Dnd_ABCDE	Dnd	RM-like	616116	621184	padloc
GCA_001975225.1	CP019445.1	CRISPR I-E	CRISPR	Phage nucleic acid cleavage	778591	786780	padloc
GCA_001975225.1	CP019445.1	hhe	hhe	Unknown	1499195	1504876	padloc
GCA_001975245.1	CP019408.1	AbiU	AbiU	Abi	2526032	2527753	padloc
GCA_001975245.1	CP019408.1	RM I	RM	RM	4767400	4774062	padloc
GCA_001975245.1	CP019408.1	RM II	RM	RM	2092643	2094524	padloc
GCA_001975245.1	CP019408.1	RM IIG	RM	RM	4726511	4731433	padloc
GCA_001975245.1	CP019408.1	RM III	RM	RM	420320	425260	padloc
GCA_001975245.1	CP019408.1	RM IV	RM	RM	4774260	4775174	padloc
GCA_001975245.1	CP019408.1	CRISPR I-E	CRISPR	Phage nucleic acid cleavage	3018970	3027428	padloc
GCA_001975265.1	CP019406.1	RM I	RM	RM	4613489	4622537	padloc
GCA_001975265.1	CP019406.1	RM II	RM	RM	1158533	1160414	padloc
GCA_001975265.1	CP019406.1	RM III	RM	RM	382764	387704	padloc
GCA_001975265.1	CP019406.1	CRISPR I-E	CRISPR	Phage nucleic acid cleavage	2971480	2979933	padloc
GCA_001975285.1	CP019403.1	RM I	RM	RM	4692519	4699747	padloc
GCA_001975285.1	CP019403.1	RM II	RM	RM	2037706	2039587	padloc
GCA_001975285.1	CP019403.1	CRISPR I-E	CRISPR	Phage nucleic acid cleavage	3049571	3055355	padloc
GCA_001975285.1	CP019403.1	Hachiman I	Hachiman	Abi	4674693	4678263	padloc
GCA_001975285.1	CP019403.1	Retron II-A	Retron	Abi	4030738	4032865	padloc
GCA_001975305.1	CP019404.1	BstA	BstA	Abi	1292282	1293205	padloc
GCA_001975305.1	CP019404.1	RM I	RM	RM	4763207	4773661	padloc
GCA_001975305.1	CP019404.1	RM II	RM	RM	2088442	2090323	padloc
GCA_001975305.1	CP019404.1	RM III	RM	RM	404240	409180	padloc
GCA_001975305.1	CP019404.1	CRISPR I-E	CRISPR	Phage nucleic acid cleavage	3064892	3073342	padloc
GCA_001975305.1	CP019404.1	Retron II-A	Retron	Abi	4024322	4026449	padloc
GCA_001975325.1	CP019405.1	PARIS	PARIS	Abi	3413749	3415636	padloc
GCA_001975325.1	CP019405.1	RM II	RM	RM	1287036	1288917	padloc
GCA_001975325.1	CP019405.1	RM III	RM	RM	2860074	2865014	padloc
GCA_001975325.1	CP019405.1	BREX I	BREX	RM-like	3405200	3420331	padloc
GCA_001975325.1	CP019405.1	CRISPR I-E	CRISPR	Phage nucleic acid cleavage	315227	323689	padloc
GCA_001975345.1	CP019407.1	RM I	RM	RM	4677361	4684570	padloc
GCA_001975345.1	CP019407.1	RM II	RM	RM	1140349	1142230	padloc
GCA_001975345.1	CP019407.1	RM III	RM	RM	384536	389476	padloc
GCA_001975345.1	CP019407.1	CRISPR I-E	CRISPR	Phage nucleic acid cleavage	2970634	2979084	padloc
GCA_001975365.1	CP019409.1	RM I	RM	RM	4596372	4600339	padloc
GCA_001975365.1	CP019409.1	RM II	RM	RM	2097203	2099084	padloc
GCA_001975365.1	CP019409.1	RM III	RM	RM	402784	407724	padloc
GCA_001975365.1	CP019409.1	CRISPR I-E	CRISPR	Phage nucleic acid cleavage	2936129	2945068	padloc
GCA_001975385.1	CP019410.1	AbiE	AbiE	Abi	3053315	3055005	padloc
GCA_001975385.1	CP019410.1	AbiE	AbiE	Abi	4347465	4349139	padloc
GCA_001975385.1	CP019410.1	RM I	RM	RM	3712291	3719651	padloc
GCA_001975385.1	CP019410.1	RM I	RM	RM	4514106	4521310	padloc
GCA_001975385.1	CP019410.1	RM II	RM	RM	2003007	2004888	padloc
GCA_001975385.1	CP019410.1	RM III	RM	RM	403281	408221	padloc
GCA_001975385.1	CP019410.1	CRISPR I-E	CRISPR	Phage nucleic acid cleavage	2852301	2861142	padloc
GCA_001975385.1	CP019410.1	Septu I	Septu	Unknown	3731793	3733921	padloc
GCA_001975385.1	CP019410.1	Wadjet I	Wadjet	Unknown	4340546	4347240	padloc
GCA_001975405.1	CP019411.1	RM I	RM	RM	4537240	4550449	padloc
GCA_001975405.1	CP019411.1	RM II	RM	RM	1979810	1981691	padloc
GCA_001975405.1	CP019411.1	RM III	RM	RM	418895	423835	padloc
GCA_001975425.1	CP019412.1	Dnd_ABCDE	Dnd	RM-like	4439971	4445039	padloc
GCA_001975425.1	CP019412.1	Dnd_FGH	Dnd	RM-like	4429794	4437835	padloc
GCA_001975425.1	CP019412.1	RM II	RM	RM	1985849	1987730	padloc
GCA_001975425.1	CP019412.1	RM III	RM	RM	395648	400588	padloc
GCA_001975445.1	CP019413.1	Dnd_ABCDE	Dnd	RM-like	4802068	4807125	padloc
GCA_001975445.1	CP019413.1	PARIS	PARIS	Abi	4837473	4839360	padloc
GCA_001975445.1	CP019413.1	RM II	RM	RM	1230302	1232183	padloc
GCA_001975445.1	CP019413.1	RM III	RM	RM	387002	391942	padloc
GCA_001975445.1	CP019413.1	BREX I	BREX	RM-like	4832778	4847910	padloc
GCA_001975445.1	CP019413.1	CRISPR I-E	CRISPR	Phage nucleic acid cleavage	3143208	3151667	padloc
GCA_001975515.1	CP019414.1	AbiE	AbiE	Abi	3018170	3019844	padloc
GCA_001975515.1	CP019414.1	RM I	RM	RM	4465559	4472152	padloc
GCA_001975515.1	CP019414.1	RM II	RM	RM	1959863	1961744	padloc
GCA_001975515.1	CP019414.1	RM III	RM	RM	381533	386473	padloc
GCA_001975515.1	CP019414.1	Druantia III	Druantia	Unknown	4429069	4438701	padloc
GCA_001975515.1	CP019414.1	Retron II-A	Retron	Abi	3689078	3690968	padloc
GCA_001975515.1	CP019414.1	Wadjet I	Wadjet	Unknown	3020069	3026763	padloc
GCA_001975555.1	CP019415.1	RM I	RM	RM	4609911	4618959	padloc
GCA_001975555.1	CP019415.1	RM II	RM	RM	1158439	1160320	padloc
GCA_001975555.1	CP019415.1	RM III	RM	RM	382769	387709	padloc
GCA_001975555.1	CP019415.1	CRISPR I-E	CRISPR	Phage nucleic acid cleavage	2971447	2979900	padloc
GCA_001975605.1	CP019416.1	RM I	RM	RM	4611317	4620365	padloc
GCA_001975605.1	CP019416.1	RM II	RM	RM	1119834	1121715	padloc
GCA_001975605.1	CP019416.1	RM III	RM	RM	382484	387424	padloc
GCA_001975605.1	CP019416.1	CRISPR I-E	CRISPR	Phage nucleic acid cleavage	2967699	2976152	padloc
GCA_001975605.1	CP019416.1	CBASS I	CBASS	Abi	2083528	2085412	padloc
GCA_001975625.1	CP019417.1	GAO_19	GAO_19	Unknown	4611956	4614807	padloc
GCA_001975625.1	CP019417.1	RM II	RM	RM	2072822	2074703	padloc
GCA_001975625.1	CP019417.1	RM III	RM	RM	399108	404048	padloc
GCA_001975625.1	CP019417.1	CRISPR I-E	CRISPR	Phage nucleic acid cleavage	3020445	3028904	padloc
GCA_001975645.1	CP019418.1	DRT III	DRT	Unknown	380022	383308	padloc
GCA_001975645.1	CP019418.1	RM I	RM	RM	4570403	4576105	padloc
GCA_001975645.1	CP019418.1	RM II	RM	RM	1988333	1990214	padloc
GCA_001975645.1	CP019418.1	RM II	RM	RM	4529811	4531731	padloc
GCA_001975645.1	CP019418.1	RM III	RM	RM	418361	423301	padloc
GCA_001975645.1	CP019418.1	CRISPR I-E	CRISPR	Phage nucleic acid cleavage	2891749	2900199	padloc
GCA_001984825.2	CP043318.1	RM I	RM	RM	708563	714819	padloc
GCA_001984825.2	CP043318.1	RM I	RM	RM	3158477	3165266	padloc
GCA_001984825.2	CP043318.1	RM II	RM	RM	3224947	3226834	padloc
GCA_001984825.2	CP043318.1	CRISPR I-F	CRISPR	Phage nucleic acid cleavage	1755301	1763342	padloc
GCA_001984825.2	CP043318.1	CBASS I	CBASS	Abi	456978	458733	padloc
GCA_001984825.2	CP043318.1	Gabija	Gabija	Abi	4017738	4021564	padloc
GCA_001984825.2	CP043318.1	hhe	hhe	Unknown	3139697	3145432	padloc
GCA_001984825.2	CP043318.1	Wadjet I	Wadjet	Unknown	8265	14825	padloc
GCA_001989495.1	CP017281.1	PifA	PifA	Abi	13243	15492	padloc
GCA_001989495.1	CP017281.1	CBASS II	CBASS	Abi	87999	91716	padloc
GCA_001989495.1	CP017283.1	RM I	RM	RM	17785	24359	padloc
GCA_001989495.1	CP017283.1	RM I	RM	RM	98594	105168	padloc
GCA_001989495.1	CP017283.1	RM II	RM	RM	43735	46410	padloc
GCA_001989495.1	CP017284.1	AVAST IV	AVAST	Abi	2902013	2907124	padloc
GCA_001989495.1	CP017284.1	RM II	RM	RM	3627915	3629823	padloc
GCA_001989515.1	CP017849.1	AVAST IV	AVAST	Abi	2901235	2906346	padloc
GCA_001989515.1	CP017849.1	RM II	RM	RM	3627137	3629045	padloc
GCA_001989515.1	CP017850.1	RM I	RM	RM	78066	84640	padloc
GCA_001989515.1	CP017850.1	RM II	RM	RM	23205	25880	padloc
GCA_001989515.1	CP017851.1	PifA	PifA	Abi	16393	18642	padloc
GCA_001989515.1	CP017852.1	RM I	RM	RM	36485	43059	padloc
GCA_001989535.1	CP017285.1	RM I	RM	RM	4648	11222	padloc
GCA_001989535.1	CP017285.1	RM I	RM	RM	85444	92018	padloc
GCA_001989535.1	CP017285.1	RM II	RM	RM	30598	33273	padloc
GCA_001989535.1	CP017286.1	PifA	PifA	Abi	30811	33060	padloc
GCA_001989535.1	CP017286.1	CBASS II	CBASS	Abi	13336	17053	padloc
GCA_001989535.1	CP017287.1	RM I	RM	RM	58170	64744	padloc
GCA_001989535.1	CP017289.1	AVAST IV	AVAST	Abi	2901229	2906340	padloc
GCA_001989535.1	CP017289.1	RM II	RM	RM	3627128	3629036	padloc
GCA_001989635.1	CP019442.1	RM I	RM	RM	1079536	1086198	padloc
GCA_001989635.1	CP019442.1	RM II	RM	RM	3892977	3894858	padloc
GCA_001989635.1	CP019442.1	RM III	RM	RM	535897	540837	padloc
GCA_001989635.1	CP019442.1	RM IV	RM	RM	1078424	1079338	padloc
GCA_001989635.1	CP019442.1	BREX I	BREX	RM-like	1111959	1127127	padloc
GCA_001989635.1	CP019442.1	CRISPR I-E	CRISPR	Phage nucleic acid cleavage	2888308	2896766	padloc
GCA_001989635.1	CP019442.1	Kiwa	Kiwa	Unknown	4848644	4850229	padloc
GCA_001989635.1	CP019442.1	Retron II-A	Retron	Abi	1891078	1892975	padloc
GCA_001999185.1	CP019629.1	Lit	Lit	Abi	1198695	1199588	padloc
GCA_001999185.1	CP019629.1	RM I	RM	RM	4581666	4588359	padloc
GCA_001999185.1	CP019629.1	RM II	RM	RM	2031225	2033094	padloc
GCA_001999185.1	CP019629.1	RM IV	RM	RM	1210346	1211179	padloc
GCA_001999185.1	CP019629.1	RM IV	RM	RM	4588547	4589461	padloc
GCA_001999185.1	CP019629.1	CRISPR I-E	CRISPR	Phage nucleic acid cleavage	2880165	2888815	padloc
GCA_001999185.1	CP019629.1	Druantia III	Druantia	Unknown	4573964	4578453	padloc
GCA_001999185.1	CP019629.1	Hachiman I	Hachiman	Abi	2762947	2766749	padloc
GCA_002005285.1	CP019708.1	CRISPR I-F	CRISPR	Phage nucleic acid cleavage	4443967	4452520	padloc
GCA_002007665.1	CP019772.1	3HP	Rst_3HP	Unknown	379448	382198	padloc
GCA_002007665.1	CP019772.1	AbiE	AbiE	Abi	2027446	2028932	padloc
GCA_002007665.1	CP019772.1	RM II	RM	RM	5094906	5096781	padloc
GCA_002007665.1	CP019772.1	RM III	RM	RM	5120942	5125762	padloc
GCA_002007665.1	CP019774.1	RM I	RM	RM	100362	106960	padloc
GCA_002007705.1	CP019778.1	RM II	RM	RM	2278904	2280773	padloc
GCA_002007705.1	CP019778.1	RM III	RM	RM	5016610	5023115	padloc
GCA_002007705.1	CP019778.1	CRISPR I-E	CRISPR	Phage nucleic acid cleavage	3129108	3137758	padloc
GCA_002007705.1	CP019778.1	darTG	darTG	TA	1088523	1090243	padloc
GCA_002007805.1	CP019839.1	GAO_19	GAO_19	Unknown	1238848	1241941	padloc
GCA_002007805.1	CP019839.1	RM II	RM	RM	1776521	1778408	padloc
GCA_002007805.1	CP019839.1	RM II	RM	RM	4245307	4247981	padloc
GCA_002007805.1	CP019839.1	qatABCD	qatABCD	Unknown	1707524	1712463	padloc
GCA_002007805.1	CP019840.1	RM II	RM	RM	74358	77033	padloc
GCA_002007925.2	CP019927.2	RM II	RM	RM	2040488	2043762	padloc
GCA_002007925.2	CP019927.2	Hachiman I	Hachiman	Abi	1746452	1749581	padloc
GCA_002009075.1	CP014294.1	AbiE	AbiE	Abi	4948067	4949553	padloc
GCA_002009075.1	CP014294.1	RM II	RM	RM	1862682	1864590	padloc
GCA_002009155.1	CP013720.1	PARIS	PARIS	Abi	2920369	2922515	padloc
GCA_002009155.1	CP013720.1	RM I	RM	RM	4809879	4816541	padloc
GCA_002009155.1	CP013720.1	RM II	RM	RM	2071845	2073726	padloc
GCA_002009155.1	CP013720.1	RM III	RM	RM	443997	448937	padloc
GCA_002009155.1	CP013720.1	RM IV	RM	RM	4816739	4817653	padloc
GCA_002009155.1	CP013720.1	BREX I	BREX	RM-like	4768950	4784118	padloc
GCA_002009155.1	CP013720.1	CRISPR I-E	CRISPR	Phage nucleic acid cleavage	3112269	3120617	padloc
GCA_002009155.1	CP013720.1	Retron II-A	Retron	Abi	4085087	4086984	padloc
GCA_002009315.1	CP019903.1	AbiD	AbiD	Abi	940737	941699	padloc
GCA_002009315.1	CP019903.1	AbiD	AbiD	Abi	2227674	2228636	padloc
GCA_002009315.1	CP019903.1	RM I	RM	RM	1861033	1867397	padloc
GCA_002009315.1	CP019903.1	RM II	RM	RM	3990000	3991869	padloc
GCA_002009315.1	CP019903.1	RM IV	RM	RM	3189624	3191513	padloc
GCA_002009315.1	CP019903.1	CRISPR I-E	CRISPR	Phage nucleic acid cleavage	4860196	4868715	padloc
GCA_002009315.1	CP019904.1	Gabija	Gabija	Abi	26305	30224	padloc
GCA_002009315.1	CP019905.1	PifA	PifA	Abi	22477	24702	padloc
GCA_002011945.1	CP018945.1	RM II	RM	RM	50554	53277	padloc
GCA_002011945.1	CP018947.1	RM I	RM	RM	125558	131632	padloc
GCA_002011945.1	CP018947.1	CBASS I	CBASS	Abi	132680	134611	padloc
GCA_002011945.1	CP018948.1	AbiU	AbiU	Abi	4395181	4396881	padloc
GCA_002011945.1	CP018948.1	RADAR	RADAR	Abi	2955370	2960448	padloc
GCA_002011945.1	CP018948.1	RM II	RM	RM	2140723	2142592	padloc
GCA_002011945.1	CP018948.1	CRISPR I-E	CRISPR	Phage nucleic acid cleavage	1265338	1273854	padloc
GCA_002011945.1	CP018948.1	Druantia I	Druantia	Unknown	4604587	4615926	padloc
GCA_002011945.1	CP018948.1	Retron XII	Retron	Abi	4354543	4356147	padloc
GCA_002011945.1	CP018948.1	tmn	tmn	Unknown	2942696	2946598	padloc
GCA_002011965.1	CP018952.1	CBASS I	CBASS	Abi	47627	49558	padloc
GCA_002011965.1	CP018953.1	AbiE	AbiE	Abi	3757036	3758746	padloc
GCA_002011965.1	CP018953.1	RM I	RM	RM	3372881	3379152	padloc
GCA_002011965.1	CP018953.1	RM I	RM	RM	3750807	3756773	padloc
GCA_002011965.1	CP018953.1	RM II	RM	RM	643655	645524	padloc
GCA_002011965.1	CP018953.1	RM II	RM	RM	3301346	3305921	padloc
GCA_002011965.1	CP018953.1	Retron I-C	Retron	Abi	4766005	4767762	padloc
GCA_002011985.1	CP018954.1	CBASS I	CBASS	Abi	25903	27834	padloc
GCA_002011985.1	CP018955.1	AbiD	AbiD	Abi	73064	74026	padloc
GCA_002011985.1	CP018955.1	RM III	RM	RM	29496	35998	padloc
GCA_002011985.1	CP018956.1	DRT I	DRT	Unknown	17300	18844	padloc
GCA_002011985.1	CP018957.1	AbiE	AbiE	Abi	2435901	2437575	padloc
GCA_002011985.1	CP018957.1	Dnd_ABCDE	Dnd	RM-like	2419530	2424589	padloc
GCA_002011985.1	CP018957.1	Dnd_FGH	Dnd	RM-like	2426334	2434354	padloc
GCA_002011985.1	CP018957.1	RM II	RM	RM	4288423	4290292	padloc
GCA_002011985.1	CP018957.1	RM IIG	RM	RM	2014467	2019392	padloc
GCA_002011985.1	CP018957.1	CRISPR I-E	CRISPR	Phage nucleic acid cleavage	135297	143816	padloc
GCA_002011985.1	CP018957.1	Druantia III	Druantia	Unknown	2001715	2011382	padloc
GCA_002011985.1	CP018957.1	Zorya II	Zorya	Unknown	1998024	2001497	padloc
GCA_002012005.1	CP018963.1	RM II	RM	RM	46251	48974	padloc
GCA_002012005.1	CP018964.1	Gabija	Gabija	Abi	100663	103235	padloc
GCA_002012005.1	CP018965.1	RM I	RM	RM	2608235	2614270	padloc
GCA_002012005.1	CP018965.1	RM II	RM	RM	2227002	2228868	padloc
GCA_002012005.1	CP018965.1	RM II	RM	RM	3373325	3375194	padloc
GCA_002012005.1	CP018965.1	CRISPR I-E	CRISPR	Phage nucleic acid cleavage	2505570	2510773	padloc
GCA_002012025.1	CP018969.1	RM I	RM	RM	45775	51849	padloc
GCA_002012025.1	CP018969.1	CBASS I	CBASS	Abi	42796	44727	padloc
GCA_002012025.1	CP018970.1	AbiE	AbiE	Abi	5057298	5059008	padloc
GCA_002012025.1	CP018970.1	GAO_20	GAO_20	Unknown	3365140	3368039	padloc
GCA_002012025.1	CP018970.1	RM I	RM	RM	4673143	4679414	padloc
GCA_002012025.1	CP018970.1	RM I	RM	RM	5051069	5057035	padloc
GCA_002012025.1	CP018970.1	RM II	RM	RM	1620017	1621886	padloc
GCA_002012025.1	CP018970.1	RM II	RM	RM	4601607	4606182	padloc
GCA_002012025.1	CP018970.1	Gabija	Gabija	Abi	3349271	3353097	padloc
GCA_002012025.1	CP018970.1	Retron I-C	Retron	Abi	857564	859321	padloc
GCA_002012045.1	CP018976.1	AbiE	AbiE	Abi	2686258	2687968	padloc
GCA_002012045.1	CP018976.1	DRT III	DRT	Unknown	2688263	2691472	padloc
GCA_002012045.1	CP018976.1	RM II	RM	RM	881428	883297	padloc
GCA_002012045.1	CP018976.1	RM IIG	RM	RM	3088048	3092973	padloc
GCA_002012045.1	CP018976.1	RM IV	RM	RM	1731196	1733085	padloc
GCA_002012045.1	CP018976.1	CRISPR I-E	CRISPR	Phage nucleic acid cleavage	4890918	4899437	padloc
GCA_002012045.1	CP018976.1	Druantia III	Druantia	Unknown	3096058	3105725	padloc
GCA_002012045.1	CP018976.1	Zorya II	Zorya	Unknown	3105943	3109416	padloc
GCA_002012065.1	CP018977.1	RM II	RM	RM	45181	47904	padloc
GCA_002012065.1	CP018978.1	Gabija	Gabija	Abi	17216	19788	padloc
GCA_002012065.1	CP018978.1	tmn	tmn	Unknown	20857	24681	padloc
GCA_002012065.1	CP018979.1	AbiE	AbiE	Abi	3280788	3282498	padloc
GCA_002012065.1	CP018979.1	RM I	RM	RM	2896633	2902904	padloc
GCA_002012065.1	CP018979.1	RM I	RM	RM	3274559	3280525	padloc
GCA_002012065.1	CP018979.1	RM II	RM	RM	2826350	2830925	padloc
GCA_002012065.1	CP018979.1	RM II	RM	RM	5085677	5087546	padloc
GCA_002012065.1	CP018979.1	Retron I-C	Retron	Abi	4309491	4311248	padloc
GCA_002012085.1	CP018991.1	DRT II	DRT	Unknown	525096	526995	padloc
GCA_002012085.1	CP018991.1	PrrC	PrrC	Abi	4255489	4256733	padloc
GCA_002012085.1	CP018991.1	RM I	RM	RM	3818868	3825139	padloc
GCA_002012085.1	CP018991.1	RM I	RM	RM	4252374	4259463	padloc
GCA_002012085.1	CP018991.1	RM II	RM	RM	694071	695940	padloc
GCA_002012085.1	CP018991.1	RM II	RM	RM	1623916	1626640	padloc
GCA_002012085.1	CP018991.1	Retron I-C	Retron	Abi	5302832	5304589	padloc
GCA_002012105.1	CP018992.1	RM I	RM	RM	92390	98988	padloc
GCA_002012105.1	CP018993.1	Thoeris I	Thoeris	Abi	31329	32800	padloc
GCA_002012105.1	CP018995.1	RM I	RM	RM	2207918	2213992	padloc
GCA_002012105.1	CP018995.1	RM II	RM	RM	1264580	1266449	padloc
GCA_002012105.1	CP018995.1	CRISPR I-E	CRISPR	Phage nucleic acid cleavage	469261	474830	padloc
GCA_002012105.1	CP018995.1	Hachiman I	Hachiman	Abi	3502524	3506094	padloc
GCA_002012105.1	CP018995.1	ietAS	ietAS	Unknown	2442522	2445789	padloc
GCA_002012125.1	CP019001.1	Gabija	Gabija	Abi	266299	268871	padloc
GCA_002012125.1	CP019005.1	RM I	RM	RM	1256554	1262610	padloc
GCA_002012125.1	CP019005.1	RM II	RM	RM	3395310	3397179	padloc
GCA_002012125.1	CP019005.1	CRISPR I-E	CRISPR	Phage nucleic acid cleavage	4196389	4204905	padloc
GCA_002012145.1	CP019006.1	RM II	RM	RM	19546	22269	padloc
GCA_002012145.1	CP019008.1	AbiE	AbiE	Abi	3983977	3985687	padloc
GCA_002012145.1	CP019008.1	RM I	RM	RM	3985950	3991916	padloc
GCA_002012145.1	CP019008.1	RM I	RM	RM	4368646	4375558	padloc
GCA_002012145.1	CP019008.1	RM I	RM	RM	4448025	4455475	padloc
GCA_002012145.1	CP019008.1	RM II	RM	RM	2199140	2201009	padloc
GCA_002012145.1	CP019008.1	Retron I-C	Retron	Abi	2918601	2920358	padloc
GCA_002012165.1	CP019014.1	Gabija	Gabija	Abi	72462	75034	padloc
GCA_002012165.1	CP019014.1	ietAS	ietAS	Unknown	132980	136508	padloc
GCA_002012165.1	CP019014.1	tmn	tmn	Unknown	76103	79927	padloc
GCA_002012165.1	CP019015.1	AbiE	AbiE	Abi	645050	646760	padloc
GCA_002012165.1	CP019015.1	RM I	RM	RM	647023	652989	padloc
GCA_002012165.1	CP019015.1	RM I	RM	RM	1024644	1030915	padloc
GCA_002012165.1	CP019015.1	RM II	RM	RM	1096623	1101198	padloc
GCA_002012165.1	CP019015.1	RM II	RM	RM	3943134	3945003	padloc
GCA_002012165.1	CP019015.1	Retron I-C	Retron	Abi	4720094	4721851	padloc
GCA_002012185.1	CP018959.1	RM II	RM	RM	18677	21400	padloc
GCA_002012185.1	CP018960.1	Gabija	Gabija	Abi	1745	4317	padloc
GCA_002012185.1	CP018960.1	tmn	tmn	Unknown	5386	9210	padloc
GCA_002012185.1	CP018961.1	RM II	RM	RM	47719	50426	padloc
GCA_002012185.1	CP018961.1	CRISPR IV-A	CRISPR	Phage nucleic acid cleavage	277934	282908	padloc
GCA_002012185.1	CP018962.1	RM I	RM	RM	1523753	1533832	padloc
GCA_002012185.1	CP018962.1	RM II	RM	RM	3962322	3964191	padloc
GCA_002012185.1	CP018962.1	CRISPR I-E	CRISPR	Phage nucleic acid cleavage	95253	103903	padloc
GCA_002012185.1	CP018962.1	Gabija	Gabija	Abi	4048931	4052519	padloc
GCA_002012185.1	CP018962.1	Thoeris I	Thoeris	Abi	3915538	3916388	padloc
GCA_002012205.1	CP018982.1	RM I	RM	RM	4815	10877	padloc
GCA_002012205.1	CP018982.1	CBASS I	CBASS	Abi	17891	19822	padloc
GCA_002012205.1	CP018983.1	AbiE	AbiE	Abi	4746229	4747939	padloc
GCA_002012205.1	CP018983.1	RM I	RM	RM	4362074	4368345	padloc
GCA_002012205.1	CP018983.1	RM I	RM	RM	4740000	4745966	padloc
GCA_002012205.1	CP018983.1	RM II	RM	RM	1603837	1605706	padloc
GCA_002012205.1	CP018983.1	RM II	RM	RM	4314415	4318990	padloc
GCA_002012205.1	CP018983.1	Retron I-C	Retron	Abi	824045	825802	padloc
GCA_002012225.1	CP019028.1	RM I	RM	RM	96789	102863	padloc
GCA_002012225.1	CP019028.1	CBASS I	CBASS	Abi	103911	105842	padloc
GCA_002012225.1	CP019029.1	RM I	RM	RM	249148	257716	padloc
GCA_002012225.1	CP019029.1	RM I	RM	RM	2399870	2406563	padloc
GCA_002012225.1	CP019029.1	RM II	RM	RM	206277	208146	padloc
GCA_002012225.1	CP019029.1	RM IV	RM	RM	2398768	2399682	padloc
GCA_002012225.1	CP019029.1	CRISPR I-E	CRISPR	Phage nucleic acid cleavage	4432642	4441292	padloc
GCA_002012225.1	CP019029.1	Septu I	Septu	Unknown	4886110	4888108	padloc
GCA_002012245.1	CP018998.1	CBASS I	CBASS	Abi	57831	59762	padloc
GCA_002012245.1	CP018999.1	Gabija	Gabija	Abi	22000	24569	padloc
GCA_002012245.1	CP019000.1	AbiE	AbiE	Abi	4369876	4371586	padloc
GCA_002012245.1	CP019000.1	RM I	RM	RM	3599123	3609202	padloc
GCA_002012245.1	CP019000.1	RM I	RM	RM	3985721	3991992	padloc
GCA_002012245.1	CP019000.1	RM I	RM	RM	4363647	4369613	padloc
GCA_002012245.1	CP019000.1	RM II	RM	RM	1175192	1177061	padloc
GCA_002012245.1	CP019000.1	RM II	RM	RM	3913409	3917984	padloc
GCA_002012245.1	CP019000.1	Retron I-C	Retron	Abi	397731	399488	padloc
GCA_002012265.1	CP019009.1	CBASS I	CBASS	Abi	88055	89986	padloc
GCA_002012265.1	CP019012.1	AbiE	AbiE	Abi	1142951	1144661	padloc
GCA_002012265.1	CP019012.1	RM I	RM	RM	1144924	1150890	padloc
GCA_002012265.1	CP019012.1	RM I	RM	RM	1522545	1528816	padloc
GCA_002012265.1	CP019012.1	RM II	RM	RM	1571571	1576146	padloc
GCA_002012265.1	CP019012.1	RM II	RM	RM	4281434	4283303	padloc
GCA_002012305.1	CP019020.1	RM I	RM	RM	3221725	3227652	padloc
GCA_002012305.1	CP019020.1	RM I	RM	RM	3630545	3637457	padloc
GCA_002012305.1	CP019020.1	RM I	RM	RM	3709924	3717374	padloc
GCA_002012305.1	CP019020.1	RM II	RM	RM	1484475	1486344	padloc
GCA_002012305.1	CP019020.1	hhe	hhe	Unknown	3234957	3240692	padloc
GCA_002012305.1	CP019020.1	Retron I-C	Retron	Abi	2260881	2262638	padloc
GCA_002024865.1	CP019777.1	RM I	RM	RM	4964968	4971635	padloc
GCA_002024865.1	CP019777.1	RM II	RM	RM	2067423	2069292	padloc
GCA_002024865.1	CP019777.1	RM IV	RM	RM	2914704	2916593	padloc
GCA_002024865.1	CP019777.1	RM IV	RM	RM	4971823	4972737	padloc
GCA_002024865.1	CP019777.1	Gabija	Gabija	Abi	297788	301887	padloc
GCA_002025225.1	CP019986.1	RM I	RM	RM	3105623	3112378	padloc
GCA_002025225.1	CP019986.1	RM II	RM	RM	766451	768299	padloc
GCA_002025225.1	CP019986.1	Druantia III	Druantia	Unknown	3112983	3122616	padloc
GCA_002025225.1	CP019987.1	RM I	RM	RM	160419	167035	padloc
GCA_002025685.1	CP018785.1	RM II	RM	RM	4708301	4710188	padloc
GCA_002025685.1	CP018785.1	CBASS II	CBASS	Abi	834556	838880	padloc
GCA_002055605.1	CP020092.1	RM II	RM	RM	2208530	2210399	padloc
GCA_002055605.1	CP020092.1	CRISPR I-E	CRISPR	Phage nucleic acid cleavage	1258783	1267047	padloc
GCA_002055635.1	CP020048.1	AbiL	AbiL	Abi	4095553	4097570	padloc
GCA_002055635.1	CP020048.1	RADAR	RADAR	Abi	501319	506397	padloc
GCA_002055635.1	CP020048.1	RM I	RM	RM	1856032	1860000	padloc
GCA_002055635.1	CP020048.1	RM II	RM	RM	4662397	4664266	padloc
GCA_002055635.1	CP020048.1	CRISPR I-E	CRISPR	Phage nucleic acid cleavage	3698800	3707358	padloc
GCA_002055635.1	CP020048.1	CBASS I	CBASS	Abi	2126875	2128157	padloc
GCA_002055635.1	CP020048.1	CBASS II	CBASS	Abi	4554984	4564619	padloc
GCA_002055635.1	CP020048.1	Hachiman I	Hachiman	Abi	4567080	4571367	padloc
GCA_002055635.1	CP020048.1	tmn	tmn	Unknown	488645	492547	padloc
GCA_002055685.1	CP020052.1	PARIS	PARIS	Abi	3122000	3123908	padloc
GCA_002055685.1	CP020052.1	RM I	RM	RM	2518020	2524346	padloc
GCA_002055685.1	CP020052.1	CRISPR I-E	CRISPR	Phage nucleic acid cleavage	2715488	2724062	padloc
GCA_002055685.1	CP020052.1	Gabija	Gabija	Abi	192954	197046	padloc
GCA_002055685.1	CP020052.1	ietAS	ietAS	Unknown	1191531	1195084	padloc
GCA_002055685.1	CP020052.1	Septu I	Septu	Unknown	3052953	3055069	padloc
GCA_002055685.1	CP020052.1	tmn	tmn	Unknown	174039	177833	padloc
GCA_002055735.1	CP020053.1	RM I	RM	RM	2062390	2068399	padloc
GCA_002055735.1	CP020053.1	RM II	RM	RM	4325482	4327369	padloc
GCA_002055735.1	CP020053.1	Kiwa	Kiwa	Unknown	1874115	1875536	padloc
GCA_002055765.1	CP020061.1	GAO_29	GAO_29	Unknown	3774540	3784534	padloc
GCA_002055765.1	CP020061.1	RM II	RM	RM	984827	986702	padloc
GCA_002055765.1	CP020061.1	RM IV	RM	RM	1667174	1668787	padloc
GCA_002055765.1	CP020061.1	CRISPR I-E	CRISPR	Phage nucleic acid cleavage	1366663	1374956	padloc
GCA_002055765.1	CP020061.1	Gabija	Gabija	Abi	3767381	3771359	padloc
GCA_002055765.1	CP020065.1	hhe	hhe	Unknown	52159	57894	padloc
GCA_002055765.1	CP020066.1	RM II	RM	RM	31766	34441	padloc
GCA_002055855.1	CP020067.1	AbiE	AbiE	Abi	1979543	1981224	padloc
GCA_002055855.1	CP020067.1	PARIS	PARIS	Abi	286059	288163	padloc
GCA_002055855.1	CP020067.1	PrrC	PrrC	Abi	2681743	2682858	padloc
GCA_002055855.1	CP020067.1	RM I	RM	RM	1762990	1769491	padloc
GCA_002055855.1	CP020067.1	RM I	RM	RM	2673719	2684489	padloc
GCA_002055855.1	CP020067.1	RM II	RM	RM	4235386	4237261	padloc
GCA_002055855.1	CP020067.1	CRISPR I-E	CRISPR	Phage nucleic acid cleavage	4646082	4654375	padloc
GCA_002055855.1	CP020067.1	Druantia III	Druantia	Unknown	1753298	1762918	padloc
GCA_002055855.1	CP020067.1	Zorya I	Zorya	Unknown	1287008	1294872	padloc
GCA_002055855.1	CP020068.1	RM II	RM	RM	89574	92281	padloc
GCA_002055855.1	CP020068.1	CRISPR IV-A	CRISPR	Phage nucleic acid cleavage	131204	136178	padloc
GCA_002055855.1	CP020069.1	RM I	RM	RM	110359	117163	padloc
GCA_002055855.1	CP020069.1	hhe	hhe	Unknown	122448	128183	padloc
GCA_002056065.1	CP020058.1	RM II	RM	RM	236059	237928	padloc
GCA_002056065.1	CP020058.1	BREX I	BREX	RM-like	3014735	3028147	padloc
GCA_002056065.1	CP020058.1	CRISPR I-E	CRISPR	Phage nucleic acid cleavage	3997295	4005945	padloc
GCA_002056065.1	CP020059.1	RM II	RM	RM	66829	69552	padloc
GCA_002056145.1	CP020055.1	RM I	RM	RM	898139	904174	padloc
GCA_002056145.1	CP020055.1	RM II	RM	RM	177972	179841	padloc
GCA_002056145.1	CP020055.1	RM III	RM	RM	2706170	2712657	padloc
GCA_002056145.1	CP020055.1	ietAS	ietAS	Unknown	4147067	4150460	padloc
GCA_002056385.1	CP020071.1	3HP	Rst_3HP	Unknown	25939	28689	padloc
GCA_002056385.1	CP020071.1	AbiE	AbiE	Abi	1672618	1674299	padloc
GCA_002056385.1	CP020071.1	RM II	RM	RM	4741157	4743032	padloc
GCA_002056385.1	CP020071.1	RM III	RM	RM	4767193	4772013	padloc
GCA_002056475.1	CP020108.1	AbiE	AbiE	Abi	2397777	2399458	padloc
GCA_002056475.1	CP020108.1	RM II	RM	RM	4642383	4644258	padloc
GCA_002056475.1	CP020108.1	RM III	RM	RM	4613402	4618222	padloc
GCA_002056635.1	CP020116.1	AbiE	AbiE	Abi	3503984	3505694	padloc
GCA_002056635.1	CP020116.1	RM I	RM	RM	3505957	3511923	padloc
GCA_002056635.1	CP020116.1	RM I	RM	RM	3883578	3889849	padloc
GCA_002056635.1	CP020116.1	RM II	RM	RM	3956810	3961385	padloc
GCA_002056635.1	CP020116.1	Retron I-C	Retron	Abi	2473394	2475151	padloc
GCA_002056635.1	CP020117.1	CBASS I	CBASS	Abi	91037	92968	padloc
GCA_002056635.1	CP020119.1	RM II	RM	RM	45478	48201	padloc
GCA_002057245.1	CP020106.1	RM II	RM	RM	2279830	2281699	padloc
GCA_002057245.1	CP020106.1	CRISPR I-E	CRISPR	Phage nucleic acid cleavage	1291647	1299911	padloc
GCA_002057355.1	CP020107.1	GAO_19	GAO_19	Unknown	1961725	1964779	padloc
GCA_002057355.1	CP020107.1	RM I	RM	RM	4104105	4110364	padloc
GCA_002057355.1	CP020107.1	RM II	RM	RM	2113420	2115289	padloc
GCA_002058765.1	CP019944.1	AbiE	AbiE	Abi	831093	832777	padloc
GCA_002058765.1	CP019944.1	RM I	RM	RM	4565796	4571521	padloc
GCA_002058765.1	CP019944.1	RM II	RM	RM	2076186	2078055	padloc
GCA_002058765.1	CP019944.1	CRISPR I-E	CRISPR	Phage nucleic acid cleavage	1133905	1142452	padloc
GCA_002058765.1	CP019944.1	Zorya II	Zorya	Unknown	4616765	4621437	padloc
GCA_002068115.1	CP020350.1	AVAST II	AVAST	Abi	2039939	2044000	padloc
GCA_002068115.1	CP020350.1	AbiE	AbiE	Abi	2072975	2074598	padloc
GCA_002068115.1	CP020350.1	AbiE	AbiE	Abi	4032816	4034262	padloc
GCA_002068115.1	CP020350.1	AbiE	AbiE	Abi	4295378	4297076	padloc
GCA_002068115.1	CP020350.1	DRT II	DRT	Unknown	4278924	4280829	padloc
GCA_002068115.1	CP020350.1	DRT III	DRT	Unknown	2025102	2028056	padloc
GCA_002068115.1	CP020350.1	RM II	RM	RM	17320	19233	padloc
GCA_002068115.1	CP020350.1	CRISPR I-E	CRISPR	Phage nucleic acid cleavage	4459230	4469208	padloc
GCA_002068115.1	CP020350.1	dXTPase	dXTPase	Abi	4280995	4282368	padloc
GCA_002068115.1	CP020350.1	Gabija	Gabija	Abi	467338	471149	padloc
GCA_002068115.1	CP020350.1	Gabija	Gabija	Abi	2091943	2095540	padloc
GCA_002068115.1	CP020350.1	Hachiman I	Hachiman	Abi	463073	467234	padloc
GCA_002068115.1	CP020350.1	Kiwa	Kiwa	Unknown	4290082	4291354	padloc
GCA_002068115.1	CP020350.1	Septu I	Septu	Unknown	1184756	1186721	padloc
GCA_002068115.1	CP020350.1	Septu I	Septu	Unknown	4957238	4959372	padloc
GCA_002068115.1	CP020350.1	Zorya II	Zorya	Unknown	4795183	4798175	padloc
GCA_002071765.2	CP078110.1	RM II	RM	RM	2400965	2402846	padloc
GCA_002071765.2	CP078110.1	CRISPR I-E	CRISPR	Phage nucleic acid cleavage	934650	943026	padloc
GCA_002071765.2	CP078110.1	hma	hma	Unknown	342891	352655	padloc
GCA_002072655.1	CP020358.1	PifA	PifA	Abi	441024	443291	padloc
GCA_002072655.1	CP020358.1	RM I	RM	RM	4305206	4311891	padloc
GCA_002072655.1	CP020358.1	RM I	RM	RM	4372912	4379289	padloc
GCA_002072655.1	CP020358.1	RM II	RM	RM	1409669	1411577	padloc
GCA_002072655.1	CP020358.1	RM III	RM	RM	1493637	1498583	padloc
GCA_002072655.1	CP020358.1	CBASS II	CBASS	Abi	1519620	1523869	padloc
GCA_002072655.1	CP020358.1	dXTPase	dXTPase	Abi	2280346	2281587	padloc
GCA_002072655.1	CP020358.1	Hachiman I	Hachiman	Abi	1477438	1480337	padloc
GCA_002072655.1	CP020358.1	ietAS	ietAS	Unknown	4295417	4298690	padloc
GCA_002072655.1	CP020358.1	ppl	ppl	Unknown	438216	440897	padloc
GCA_002073315.2	CP020409.2	Dnd_ABCDE	Dnd	RM-like	1321224	1326286	padloc
GCA_002073315.2	CP020409.2	Dnd_FGH	Dnd	RM-like	1311384	1319428	padloc
GCA_002073315.2	CP020409.2	PrrC	PrrC	Abi	67293	68483	padloc
GCA_002073315.2	CP020409.2	RM I	RM	RM	64548	71595	padloc
GCA_002073315.2	CP020409.2	qatABCD	qatABCD	Unknown	1708918	1713511	padloc
GCA_002073315.2	CP020409.2	Retron I-B	Retron	Abi	2919954	2922250	padloc
GCA_002073315.2	CP020409.2	Septu I	Septu	Unknown	1343611	1346011	padloc
GCA_002073755.2	CP020448.2	RM II	RM	RM	269278	271156	padloc
GCA_002073755.2	CP020448.2	RM II	RM	RM	2856025	2860184	padloc
GCA_002073755.2	CP020448.2	dXTPase	dXTPase	Abi	2414966	2416204	padloc
GCA_002073755.2	CP020448.2	Hachiman I	Hachiman	Abi	2410461	2414466	padloc
GCA_002073875.2	CP029794.1	RM II	RM	RM	2493527	2495396	padloc
GCA_002075835.1	CP019440.1	darTG	darTG	TA	2249137	2251435	padloc
GCA_002075835.1	CP019440.1	Kiwa	Kiwa	Unknown	2239022	2240439	padloc
GCA_002076875.1	CP020466.1	RM I	RM	RM	773396	783866	padloc
GCA_002076875.1	CP020466.1	RM I	RM	RM	1533720	1539625	padloc
GCA_002076875.1	CP020466.1	RM I	RM	RM	1771225	1779587	padloc
GCA_002076875.1	CP020466.1	RM I	RM	RM	1894345	1900894	padloc
GCA_002076875.1	CP020466.1	RM I	RM	RM	2066521	2074510	padloc
GCA_002076875.1	CP020466.1	RM I	RM	RM	2848226	2855222	padloc
GCA_002076875.1	CP020466.1	RM I	RM	RM	3323538	3329908	padloc
GCA_002077195.1	CP017220.1	RM II	RM	RM	2170731	2172600	padloc
GCA_002077195.1	CP017220.1	RM II	RM	RM	2925412	2928088	padloc
GCA_002077195.1	CP017220.1	CRISPR I-E	CRISPR	Phage nucleic acid cleavage	3032064	3040622	padloc
GCA_002077195.1	CP017220.1	ietAS	ietAS	Unknown	298904	302388	padloc
GCA_002077195.1	CP017221.1	RM II	RM	RM	12483	15158	padloc
GCA_002077195.1	CP017221.1	Gabija	Gabija	Abi	124439	127011	padloc
GCA_002077195.1	CP017223.1	RM II	RM	RM	32	2198	padloc
GCA_002079225.1	CP020543.1	AbiE	AbiE	Abi	3587094	3588813	padloc
GCA_002079225.1	CP020543.1	RM II	RM	RM	1874855	1876724	padloc
GCA_002079245.1	CP015598.1	PARIS	PARIS	Abi	1155462	1157128	padloc
GCA_002079245.1	CP015598.1	RM I	RM	RM	4152341	4159003	padloc
GCA_002079245.1	CP015598.1	RM II	RM	RM	1975739	1977620	padloc
GCA_002079245.1	CP015598.1	RM III	RM	RM	3632753	3637477	padloc
GCA_002079245.1	CP015598.1	RM IV	RM	RM	4151229	4152143	padloc
GCA_002079245.1	CP015598.1	BREX I	BREX	RM-like	4184766	4199934	padloc
GCA_002079245.1	CP015598.1	CRISPR I-E	CRISPR	Phage nucleic acid cleavage	957974	966322	padloc
GCA_002079245.1	CP015598.1	Gabija	Gabija	Abi	4916746	4920329	padloc
GCA_002079245.1	CP015598.1	Retron II-A	Retron	Abi	4883263	4885160	padloc
GCA_002082215.1	CP017581.1	BstA	BstA	Abi	2423165	2424082	padloc
GCA_002082215.1	CP017581.1	RM II	RM	RM	2389617	2391718	padloc
GCA_002090195.1	CP020657.1	Helicase-DUF2290	Helicase-DUF2290	Unknown	1220889	1223640	padloc
GCA_002090195.1	CP020657.1	RM I	RM	RM	754892	764856	padloc
GCA_002090195.1	CP020657.1	RM II	RM	RM	3821291	3823238	padloc
GCA_002090195.1	CP020657.1	CRISPR I-E	CRISPR	Phage nucleic acid cleavage	4734507	4742957	padloc
GCA_002090355.1	CP020368.1	RM I	RM	RM	4480433	4485735	padloc
GCA_002090355.1	CP020368.1	RM IV	RM	RM	4485923	4486837	padloc
GCA_002090355.1	CP020368.1	CRISPR I-E	CRISPR	Phage nucleic acid cleavage	2703016	2711666	padloc
GCA_002090355.1	CP020368.1	Retron II-A	Retron	Abi	860072	862120	padloc
GCA_002094915.1	CP020718.1	RM I	RM	RM	1983671	1989407	padloc
GCA_002094915.1	CP020718.1	RM II	RM	RM	2182499	2184354	padloc
GCA_002094915.1	CP020718.1	RM II	RM	RM	4448571	4450452	padloc
GCA_002094915.1	CP020718.1	RM III	RM	RM	1500878	1505818	padloc
GCA_002094915.1	CP020718.1	ppl	ppl	Unknown	2026276	2029029	padloc
GCA_002101395.1	CP019706.1	AbiE	AbiE	Abi	1012036	1013374	padloc
GCA_002101395.1	CP019706.1	RM I	RM	RM	997581	1004505	padloc
GCA_002101395.1	CP019706.1	RM II	RM	RM	1022219	1023829	padloc
GCA_002101395.1	CP019706.1	RM II	RM	RM	3218304	3221251	padloc
GCA_002101395.1	CP019707.1	PifA	PifA	Abi	66536	68761	padloc
GCA_002105735.1	CP020835.1	DprA-PRTase	DprA-PRTase	Unknown	1877806	1880065	padloc
GCA_002105735.1	CP020835.1	RM I	RM	RM	60468	67905	padloc
GCA_002105735.1	CP020835.1	RM II	RM	RM	1400294	1402716	padloc
GCA_002105735.1	CP020835.1	RM II	RM	RM	2960931	2962800	padloc
GCA_002105735.1	CP020835.1	RM IIG	RM	RM	3796704	3799487	padloc
GCA_002105735.1	CP020835.1	TIR-NLR	Rst_TIR-NLR	Unknown	4187249	4189723	padloc
GCA_002105735.1	CP020835.1	TerY-P	TerY-P	Unknown	57062	60321	padloc
GCA_002105735.1	CP020835.1	ietAS	ietAS	Unknown	4638656	4642028	padloc
GCA_002113865.1	CP020901.1	AbiE	AbiE	Abi	4095836	4097517	padloc
GCA_002113865.1	CP020901.1	RM II	RM	RM	1023398	1025306	padloc
GCA_002113865.1	CP020901.1	CBASS I	CBASS	Abi	697409	699269	padloc
GCA_002113865.1	CP020901.1	Gabija	Gabija	Abi	909052	912640	padloc
GCA_002113865.1	CP020902.1	RM II	RM	RM	8116	10823	padloc
GCA_002113865.1	CP020903.1	RM I	RM	RM	187254	195834	padloc
GCA_002113865.1	CP020904.1	GAO_19	GAO_19	Unknown	82898	85749	padloc
GCA_002113865.1	CP020904.1	RM I	RM	RM	92005	98603	padloc
GCA_002116715.2	CP020933.1	DprA-PRTase	DprA-PRTase	Unknown	3564322	3566581	padloc
GCA_002116715.2	CP020933.1	GAO_29	GAO_29	Unknown	4686931	4696147	padloc
GCA_002116715.2	CP020933.1	RM I	RM	RM	1314842	1321092	padloc
GCA_002116715.2	CP020933.1	RM I	RM	RM	4637452	4641420	padloc
GCA_002116715.2	CP020933.1	RM II	RM	RM	2410142	2412011	padloc
GCA_002116715.2	CP020933.1	CRISPR I-E	CRISPR	Phage nucleic acid cleavage	1576907	1585172	padloc
GCA_002116715.2	CP020933.1	dXTPase	dXTPase	Abi	1306969	1308201	padloc
GCA_002116715.2	CP020936.1	RM I	RM	RM	1541	5107	padloc
GCA_002116885.1	CP015120.1	AbiE	AbiE	Abi	4646833	4648170	padloc
GCA_002116885.1	CP015120.1	AbiE	AbiE	Abi	4867765	4869446	padloc
GCA_002116885.1	CP015120.1	RM I	RM	RM	4634397	4641521	padloc
GCA_002116885.1	CP015120.1	RM II	RM	RM	1842097	1844005	padloc
GCA_002118095.1	CP013952.1	CRISPR I-E	CRISPR	Phage nucleic acid cleavage	3003022	3011672	padloc
GCA_002118095.1	CP013952.1	Hachiman I	Hachiman	Abi	3125088	3128890	padloc
GCA_002119485.1	CP015574.1	RM I	RM	RM	4213527	4219254	padloc
GCA_002119485.1	CP015574.1	RM II	RM	RM	2113619	2115500	padloc
GCA_002119485.1	CP015574.1	RM III	RM	RM	3743556	3748496	padloc
GCA_002119485.1	CP015574.1	CRISPR I-E	CRISPR	Phage nucleic acid cleavage	962519	970978	padloc
GCA_002119485.1	CP015574.1	Druantia II	Druantia	Unknown	751048	764837	padloc
GCA_002125925.1	CP017980.1	RM I	RM	RM	4002739	4011307	padloc
GCA_002125925.1	CP017980.1	RM II	RM	RM	3956481	3958350	padloc
GCA_002125925.1	CP017980.1	CRISPR I-E	CRISPR	Phage nucleic acid cleavage	3054417	3062978	padloc
GCA_002125925.1	CP017980.1	hhe	hhe	Unknown	4016390	4022125	padloc
GCA_002125925.1	CP017980.1	Kiwa	Kiwa	Unknown	1416576	1417993	padloc
GCA_002128365.1	CP020825.1	AbiU	AbiU	Abi	1133506	1135170	padloc
GCA_002128365.1	CP020825.1	RM I	RM	RM	3984673	3993721	padloc
GCA_002128365.1	CP020825.1	RM II	RM	RM	2791101	2792982	padloc
GCA_002128365.1	CP020825.1	RM III	RM	RM	3525645	3530585	padloc
GCA_002128365.1	CP020825.1	CRISPR I-E	CRISPR	Phage nucleic acid cleavage	949359	957812	padloc
GCA_002128365.1	CP020825.1	CBASS I	CBASS	Abi	1868949	1870833	padloc
GCA_002128385.1	CP020823.1	AbiU	AbiU	Abi	1133269	1134933	padloc
GCA_002128385.1	CP020823.1	RM I	RM	RM	3984347	3993395	padloc
GCA_002128385.1	CP020823.1	RM II	RM	RM	2790753	2792634	padloc
GCA_002128385.1	CP020823.1	RM III	RM	RM	3525321	3530261	padloc
GCA_002128385.1	CP020823.1	CRISPR I-E	CRISPR	Phage nucleic acid cleavage	949123	957576	padloc
GCA_002128385.1	CP020823.1	CBASS I	CBASS	Abi	1868697	1870581	padloc
GCA_002142555.1	CP021137.1	RM II	RM	RM	158792	160679	padloc
GCA_002142555.1	CP021137.1	CBASS I	CBASS	Abi	2727428	2729183	padloc
GCA_002142555.1	CP021137.1	ppl	ppl	Unknown	4133668	4135437	padloc
GCA_002142555.1	CP021137.1	Thoeris I	Thoeris	Abi	3032554	3034003	padloc
GCA_002142635.1	CP021144.1	RM II	RM	RM	159629	162048	padloc
GCA_002142635.1	CP021144.1	RM II	RM	RM	781802	784677	padloc
GCA_002142635.1	CP021144.1	RM II	RM	RM	1231372	1233241	padloc
GCA_002142635.1	CP021144.1	RM II	RM	RM	4303380	4306056	padloc
GCA_002142675.1	CP021202.1	AbiE	AbiE	Abi	1715998	1717708	padloc
GCA_002142675.1	CP021202.1	DRT III	DRT	Unknown	1712494	1715703	padloc
GCA_002142675.1	CP021202.1	RM I	RM	RM	1346871	1353538	padloc
GCA_002142675.1	CP021202.1	RM II	RM	RM	3614555	3616424	padloc
GCA_002142675.1	CP021202.1	RM IV	RM	RM	1353726	1354640	padloc
GCA_002142675.1	CP021202.1	CRISPR I-E	CRISPR	Phage nucleic acid cleavage	4572890	4581451	padloc
GCA_002142675.1	CP021202.1	Kiwa	Kiwa	Unknown	3227139	3228778	padloc
GCA_002142675.1	CP021203.1	RM I	RM	RM	54229	60264	padloc
GCA_002142675.1	CP021203.1	dXTPase	dXTPase	Abi	26199	27554	padloc
GCA_002142675.1	CP021204.1	CBASS I	CBASS	Abi	87276	89207	padloc
GCA_002142695.1	CP021175.1	RM I	RM	RM	4693205	4699198	padloc
GCA_002142695.1	CP021175.1	RM II	RM	RM	3525383	3527252	padloc
GCA_002142695.1	CP021175.1	CRISPR I-E	CRISPR	Phage nucleic acid cleavage	2548395	2556956	padloc
GCA_002142695.1	CP021175.1	Gabija	Gabija	Abi	3434770	3438358	padloc
GCA_002142695.1	CP021175.1	Retron II-A	Retron	Abi	849952	851854	padloc
GCA_002142715.1	CP021207.1	AbiE	AbiE	Abi	4305977	4307687	padloc
GCA_002142715.1	CP021207.1	RM I	RM	RM	3855806	3862718	padloc
GCA_002142715.1	CP021207.1	RM I	RM	RM	4299748	4305714	padloc
GCA_002142715.1	CP021207.1	RM II	RM	RM	1032579	1034448	padloc
GCA_002142715.1	CP021207.1	RM II	RM	RM	3240553	3243598	padloc
GCA_002142715.1	CP021207.1	dXTPase	dXTPase	Abi	3777862	3779094	padloc
GCA_002142715.1	CP021207.1	dsr I	dsr	Abi	3894341	3898168	padloc
GCA_002142715.1	CP021207.1	Retron I-C	Retron	Abi	259229	260986	padloc
GCA_002150905.1	CP019689.1	RM II	RM	RM	4424678	4427553	padloc
GCA_002150905.1	CP019689.1	RM II	RM	RM	4881527	4883396	padloc
GCA_002156725.1	CP020837.1	3HP	Rst_3HP	Unknown	4429152	4431902	padloc
GCA_002156725.1	CP020837.1	AbiE	AbiE	Abi	501581	503262	padloc
GCA_002156725.1	CP020837.1	RM II	RM	RM	3615523	3617431	padloc
GCA_002156725.1	CP020837.1	RM III	RM	RM	3779160	3783980	padloc
GCA_002156745.1	CP020841.1	AbiE	AbiE	Abi	3563695	3565376	padloc
GCA_002156745.1	CP020841.1	PrrC	PrrC	Abi	2864201	2865316	padloc
GCA_002156745.1	CP020841.1	RM I	RM	RM	2862570	2873340	padloc
GCA_002156745.1	CP020841.1	RM I	RM	RM	3792893	3805942	padloc
GCA_002156745.1	CP020841.1	RM II	RM	RM	1320435	1322343	padloc
GCA_002156745.1	CP020845.1	RM II	RM	RM	2859	4698	padloc
GCA_002156745.1	CP020846.1	RM II	RM	RM	10999	12528	padloc
GCA_002156765.1	CP020847.1	AbiE	AbiE	Abi	2816461	2818142	padloc
GCA_002156765.1	CP020847.1	RM I	RM	RM	3033378	3040371	padloc
GCA_002156765.1	CP020847.1	RM II	RM	RM	554982	556890	padloc
GCA_002156765.1	CP020847.1	Gabija	Gabija	Abi	3549698	3553286	padloc
GCA_002156765.1	CP020847.1	Hachiman I	Hachiman	Abi	1174695	1178467	padloc
GCA_002156765.1	CP020847.1	Pycsar	Pyscar	Abi	1729841	1731754	padloc
GCA_002156765.1	CP020847.1	Zorya I	Zorya	Unknown	3532469	3540333	padloc
GCA_002156765.1	CP020848.1	RM II	RM	RM	252631	255338	padloc
GCA_002156765.1	CP020848.1	CBASS I	CBASS	Abi	88708	90463	padloc
GCA_002156765.1	CP020851.1	Gabija	Gabija	Abi	53519	56658	padloc
GCA_002156785.1	CP020853.1	AbiE	AbiE	Abi	684838	686519	padloc
GCA_002156785.1	CP020853.1	PARIS	PARIS	Abi	2377854	2379958	padloc
GCA_002156785.1	CP020853.1	PrrC	PrrC	Abi	5354244	5355359	padloc
GCA_002156785.1	CP020853.1	RM I	RM	RM	896566	903067	padloc
GCA_002156785.1	CP020853.1	RM I	RM	RM	5352613	5363383	padloc
GCA_002156785.1	CP020853.1	RM II	RM	RM	3741015	3742923	padloc
GCA_002156785.1	CP020853.1	CRISPR I-E	CRISPR	Phage nucleic acid cleavage	3322718	3331011	padloc
GCA_002156785.1	CP020853.1	CBASS II	CBASS	Abi	3819964	3828651	padloc
GCA_002156785.1	CP020853.1	Druantia III	Druantia	Unknown	903139	912759	padloc
GCA_002156785.1	CP020853.1	Hachiman I	Hachiman	Abi	3812269	3816556	padloc
GCA_002156785.1	CP020853.1	Zorya I	Zorya	Unknown	1371167	1379030	padloc
GCA_002156785.1	CP020854.1	RM II	RM	RM	186050	188757	padloc
GCA_002156785.1	CP020854.1	CRISPR IV-A	CRISPR	Phage nucleic acid cleavage	246697	251671	padloc
GCA_002156785.1	CP020855.1	hhe	hhe	Unknown	68615	74350	padloc
GCA_002156785.1	CP020856.1	RM II	RM	RM	48227	50902	padloc
GCA_002156825.1	CP021335.1	AbiE	AbiE	Abi	5225053	5226736	padloc
GCA_002156825.1	CP021335.1	RM II	RM	RM	336791	338499	padloc
GCA_002156825.1	CP021335.1	RM II	RM	RM	2382090	2383959	padloc
GCA_002156825.1	CP021335.1	RM II	RM	RM	2932596	2935015	padloc
GCA_002156825.1	CP021335.1	CRISPR I-E	CRISPR	Phage nucleic acid cleavage	3356582	3365143	padloc
GCA_002156825.1	CP021335.1	ietAS	ietAS	Unknown	2842145	2845515	padloc
GCA_002156845.1	CP021339.1	AbiE	AbiE	Abi	5346443	5348126	padloc
GCA_002156845.1	CP021339.1	RM II	RM	RM	336791	338499	padloc
GCA_002156845.1	CP021339.1	RM II	RM	RM	2382440	2384309	padloc
GCA_002156845.1	CP021339.1	RM II	RM	RM	2932946	2935365	padloc
GCA_002156845.1	CP021339.1	BREX I	BREX	RM-like	5350174	5363620	padloc
GCA_002156845.1	CP021339.1	CRISPR I-E	CRISPR	Phage nucleic acid cleavage	3356933	3365494	padloc
GCA_002156845.1	CP021339.1	ietAS	ietAS	Unknown	2842495	2845865	padloc
GCA_002157245.1	CP021179.1	AVAST IV	AVAST	Abi	104209	108972	padloc
GCA_002157245.1	CP021179.1	AbiE	AbiE	Abi	1397319	1398447	padloc
GCA_002157245.1	CP021179.1	AbiE	AbiE	Abi	4357312	4359001	padloc
GCA_002157245.1	CP021179.1	RM I	RM	RM	4359285	4365251	padloc
GCA_002157245.1	CP021179.1	RM I	RM	RM	4736903	4743174	padloc
GCA_002157245.1	CP021179.1	RM II	RM	RM	2589227	2591096	padloc
GCA_002157245.1	CP021179.1	RM II	RM	RM	4810135	4814692	padloc
GCA_002157245.1	CP021179.1	Retron I-C	Retron	Abi	3369474	3371231	padloc
GCA_002157245.1	CP021180.1	RM I	RM	RM	60509	66571	padloc
GCA_002157245.1	CP021180.1	CBASS I	CBASS	Abi	67619	69550	padloc
GCA_002163585.1	CP015579.1	AbiE	AbiE	Abi	2056272	2057938	padloc
GCA_002163585.1	CP015579.1	hhe	hhe	Unknown	527641	533331	padloc
GCA_002163605.1	CP015581.1	AbiE	AbiE	Abi	2055944	2057610	padloc
GCA_002163605.1	CP015581.1	hhe	hhe	Unknown	527314	533004	padloc
GCA_002163655.1	CP018323.1	DRT I	DRT	Unknown	2626689	2629054	padloc
GCA_002163655.1	CP018323.1	Helicase-DUF2290	Helicase-DUF2290	Unknown	1472825	1475576	padloc
GCA_002163655.1	CP018323.1	RM I	RM	RM	2258480	2264199	padloc
GCA_002163655.1	CP018323.1	RM II	RM	RM	4385512	4387381	padloc
GCA_002163655.1	CP018323.1	cas_adaptation	CRISPR	CRISPR	456495	457432	padloc
GCA_002163655.1	CP018323.1	Gabija	Gabija	Abi	346733	350403	padloc
GCA_002163695.1	CP018840.1	AbiU	AbiU	Abi	1574965	1576650	padloc
GCA_002163695.1	CP018840.1	Dpd	Dpd	RM-like	2262073	2283248	padloc
GCA_002163695.1	CP018840.1	RM II	RM	RM	4444467	4446336	padloc
GCA_002163695.1	CP018840.1	CRISPR I-E	CRISPR	Phage nucleic acid cleavage	582800	591319	padloc
GCA_002163895.1	CP019047.1	BstA	BstA	Abi	1430917	1431843	padloc
GCA_002163895.1	CP019047.1	DRT II	DRT	Unknown	4713818	4715095	padloc
GCA_002163895.1	CP019047.1	RM II	RM	RM	1892569	1894444	padloc
GCA_002163895.1	CP019047.1	CRISPR I-E	CRISPR	Phage nucleic acid cleavage	2256465	2264758	padloc
GCA_002163895.1	CP019047.1	DISARM I	DISARM	RM-like	4669085	4682930	padloc
GCA_002163895.1	CP019047.1	Kiwa	Kiwa	Unknown	3210402	3211794	padloc
GCA_002163895.1	CP019048.1	RM II	RM	RM	200074	202783	padloc
GCA_002163895.1	CP019049.1	PifA	PifA	Abi	181162	183387	padloc
GCA_002163895.1	CP019050.1	PrrC	PrrC	Abi	69113	70312	padloc
GCA_002163895.1	CP019050.1	RM I	RM	RM	66001	73021	padloc
GCA_002163935.1	CP019560.1	RM II	RM	RM	1312138	1314007	padloc
GCA_002163935.1	CP019560.1	RM II	RM	RM	3845824	3848625	padloc
GCA_002163935.1	CP019560.1	CRISPR I-E	CRISPR	Phage nucleic acid cleavage	2147533	2156109	padloc
GCA_002163935.1	CP019560.1	Kiwa	Kiwa	Unknown	2032082	2033493	padloc
GCA_002163955.1	CP019558.1	GAO_19	GAO_19	Unknown	200371	203245	padloc
GCA_002163955.1	CP019558.1	RM I	RM	RM	2089599	2095652	padloc
GCA_002163955.1	CP019558.1	RM II	RM	RM	4235745	4237614	padloc
GCA_002163955.1	CP019558.1	CRISPR I-E	CRISPR	Phage nucleic acid cleavage	436895	445453	padloc
GCA_002163995.1	CP020922.1	PARIS	PARIS	Abi	2926829	2928816	padloc
GCA_002163995.1	CP020922.1	RM I	RM	RM	1034653	1039866	padloc
GCA_002163995.1	CP020922.1	RM II	RM	RM	3746735	3748616	padloc
GCA_002163995.1	CP020922.1	RM III	RM	RM	511854	516794	padloc
GCA_002163995.1	CP020922.1	RM IV	RM	RM	1032096	1033010	padloc
GCA_002163995.1	CP020922.1	BREX I	BREX	RM-like	1065637	1080805	padloc
GCA_002163995.1	CP020922.1	CRISPR I-E	CRISPR	Phage nucleic acid cleavage	2728699	2737158	padloc
GCA_002163995.1	CP020922.1	Retron II-A	Retron	Abi	1764628	1766525	padloc
GCA_002164595.2	CP032878.1	GAO_19	GAO_19	Unknown	5441	8292	padloc
GCA_002164595.2	CP032878.1	RM II	RM	RM	13713	16388	padloc
GCA_002164595.2	CP032879.1	AbiE	AbiE	Abi	3996579	3998289	padloc
GCA_002164595.2	CP032879.1	DRT III	DRT	Unknown	3993075	3996284	padloc
GCA_002164595.2	CP032879.1	RM I	RM	RM	1948852	1955102	padloc
GCA_002164595.2	CP032879.1	RM I	RM	RM	3627431	3634098	padloc
GCA_002164595.2	CP032879.1	RM II	RM	RM	783272	785141	padloc
GCA_002164595.2	CP032879.1	RM IV	RM	RM	3634286	3635200	padloc
GCA_002164595.2	CP032879.1	CRISPR I-E	CRISPR	Phage nucleic acid cleavage	1728008	1736569	padloc
GCA_002164595.2	CP032879.1	dXTPase	dXTPase	Abi	1961743	1962975	padloc
GCA_002164595.2	CP032879.1	Kiwa	Kiwa	Unknown	393165	394804	padloc
GCA_002164635.4	CP022226.2	GAO_19	GAO_19	Unknown	5433	8284	padloc
GCA_002164635.4	CP022226.2	RM II	RM	RM	13699	16380	padloc
GCA_002164635.4	CP022229.3	AbiE	AbiE	Abi	3168463	3170173	padloc
GCA_002164635.4	CP022229.3	DRT III	DRT	Unknown	3164959	3168168	padloc
GCA_002164635.4	CP022229.3	RM I	RM	RM	1115325	1121575	padloc
GCA_002164635.4	CP022229.3	RM I	RM	RM	2799303	2805967	padloc
GCA_002164635.4	CP022229.3	RM II	RM	RM	5048999	5050868	padloc
GCA_002164635.4	CP022229.3	RM IV	RM	RM	2806158	2807072	padloc
GCA_002164635.4	CP022229.3	CRISPR I-E	CRISPR	Phage nucleic acid cleavage	894481	903042	padloc
GCA_002164635.4	CP022229.3	dXTPase	dXTPase	Abi	1128216	1129448	padloc
GCA_002164635.4	CP022229.3	Kiwa	Kiwa	Unknown	4658892	4660531	padloc
GCA_002164645.3	CP028588.1	GAO_19	GAO_19	Unknown	5960	8811	padloc
GCA_002164645.3	CP028588.1	RM II	RM	RM	14226	16907	padloc
GCA_002164645.3	CP028589.2	AbiE	AbiE	Abi	3922759	3924469	padloc
GCA_002164645.3	CP028589.2	DRT III	DRT	Unknown	3924764	3927973	padloc
GCA_002164645.3	CP028589.2	RM I	RM	RM	871327	877577	padloc
GCA_002164645.3	CP028589.2	RM I	RM	RM	4286983	4293647	padloc
GCA_002164645.3	CP028589.2	RM II	RM	RM	2041288	2043157	padloc
GCA_002164645.3	CP028589.2	RM IV	RM	RM	4285878	4286792	padloc
GCA_002164645.3	CP028589.2	CRISPR I-E	CRISPR	Phage nucleic acid cleavage	1089860	1098421	padloc
GCA_002164645.3	CP028589.2	dXTPase	dXTPase	Abi	863454	864686	padloc
GCA_002164645.3	CP028589.2	Kiwa	Kiwa	Unknown	2431625	2433264	padloc
GCA_002164805.3	CP028551.2	RM I	RM	RM	18158	24162	padloc
GCA_002164805.3	CP028554.1	RM II	RM	RM	7659	10341	padloc
GCA_002164805.3	CP028554.1	ppl	ppl	Unknown	10649	13402	padloc
GCA_002164805.3	CP028555.2	AbiE	AbiE	Abi	713199	714901	padloc
GCA_002164805.3	CP028555.2	AbiE	AbiE	Abi	5101501	5103182	padloc
GCA_002164805.3	CP028555.2	RM II	RM	RM	1853020	1854928	padloc
GCA_002164805.3	CP028555.2	CRISPR I-E	CRISPR	Phage nucleic acid cleavage	992834	1001994	padloc
GCA_002164805.3	CP028555.2	Gabija	Gabija	Abi	1810484	1814073	padloc
GCA_002164805.3	CP028555.2	Lamassu I	Lamassu	Abi	1807415	1810293	padloc
GCA_002164805.3	CP028555.2	tmn	tmn	Unknown	4412355	4416185	padloc
GCA_002164835.4	CP028541.2	Gabija	Gabija	Abi	96747	99316	padloc
GCA_002164835.4	CP028542.3	3HP	Rst_3HP	Unknown	3819460	3822210	padloc
GCA_002164835.4	CP028542.3	AbiE	AbiE	Abi	5080154	5081835	padloc
GCA_002164835.4	CP028542.3	RM II	RM	RM	3097291	3099199	padloc
GCA_002164835.4	CP028542.3	dXTPase	dXTPase	Abi	1716066	1717427	padloc
GCA_002164855.2	CP031720.1	Gabija	Gabija	Abi	110433	113002	padloc
GCA_002164855.2	CP031721.1	3HP	Rst_3HP	Unknown	1252111	1254861	padloc
GCA_002164855.2	CP031721.1	AbiE	AbiE	Abi	5019718	5021399	padloc
GCA_002164855.2	CP031721.1	RM II	RM	RM	1973638	1975546	padloc
GCA_002164855.2	CP031721.1	dXTPase	dXTPase	Abi	3296258	3297619	padloc
GCA_002164855.2	CP031721.1	Retron I-B	Retron	Abi	1894586	1898077	padloc
GCA_002164865.2	CP034966.1	AbiL	AbiL	Abi	3614017	3615821	padloc
GCA_002164865.2	CP034966.1	DRT II	DRT	Unknown	3937837	3939736	padloc
GCA_002164865.2	CP034966.1	RM I	RM	RM	1157742	1163777	padloc
GCA_002164865.2	CP034966.1	RM II	RM	RM	1862367	1864236	padloc
GCA_002164975.2	CP034956.1	RM I	RM	RM	89836	95910	padloc
GCA_002164975.2	CP034956.1	CBASS I	CBASS	Abi	86857	88788	padloc
GCA_002164975.2	CP034958.1	RM I	RM	RM	1173454	1179489	padloc
GCA_002164975.2	CP034958.1	RM I	RM	RM	2821765	2830405	padloc
GCA_002164975.2	CP034958.1	RM II	RM	RM	1890808	1892677	padloc
GCA_002164975.2	CP034958.1	darTG	darTG	TA	2825571	2827291	padloc
GCA_002165095.2	CP032890.1	dXTPase	dXTPase	Abi	24136	25491	padloc
GCA_002165095.2	CP032892.1	DRT I	DRT	Unknown	3786511	3788876	padloc
GCA_002165095.2	CP032892.1	RM I	RM	RM	740855	748803	padloc
GCA_002165095.2	CP032892.1	RM I	RM	RM	2018737	2024875	padloc
GCA_002165095.2	CP032892.1	RM II	RM	RM	1968347	1970216	padloc
GCA_002165095.2	CP032892.1	CRISPR I-E	CRISPR	Phage nucleic acid cleavage	1111716	1120277	padloc
GCA_002165095.2	CP032892.1	dXTPase	dXTPase	Abi	4237945	4239177	padloc
GCA_002165095.2	CP032892.1	hhe	hhe	Unknown	2031568	2037006	padloc
GCA_002165095.2	CP032892.1	Retron I-C	Retron	Abi	3793309	3795015	padloc
GCA_002165095.2	CP032892.1	Retron XII	Retron	Abi	3793309	3795015	padloc
GCA_002165115.2	CP032425.1	Gabija	Gabija	Abi	66610	69182	padloc
GCA_002165115.2	CP032426.1	AVAST II	AVAST	Abi	3823036	3827490	padloc
GCA_002165115.2	CP032426.1	RM I	RM	RM	921377	927642	padloc
GCA_002165115.2	CP032426.1	RM I	RM	RM	1288917	1294952	padloc
GCA_002165115.2	CP032426.1	RM II	RM	RM	2082233	2084102	padloc
GCA_002165115.2	CP032426.1	dsr I	dsr	Abi	4166010	4169837	padloc
GCA_002174695.2	CP037996.1	RM I	RM	RM	1251178	1256807	padloc
GCA_002174695.2	CP037996.1	RM II	RM	RM	3405069	3406938	padloc
GCA_002180055.1	CP021532.1	AVAST IV	AVAST	Abi	705029	709792	padloc
GCA_002180055.1	CP021532.1	RM II	RM	RM	3139968	3141837	padloc
GCA_002180055.1	CP021532.1	RM III	RM	RM	1379035	1383536	padloc
GCA_002180055.1	CP021532.1	CRISPR I-E	CRISPR	Phage nucleic acid cleavage	3989445	3998095	padloc
GCA_002180055.1	CP021532.1	ietAS	ietAS	Unknown	1375648	1379025	padloc
GCA_002180055.1	CP021532.1	Retron II-A	Retron	Abi	943604	945506	padloc
GCA_002180075.1	CP021539.1	3HP	Rst_3HP	Unknown	4565654	4568404	padloc
GCA_002180075.1	CP021539.1	AbiE	AbiE	Abi	811985	813666	padloc
GCA_002180075.1	CP021539.1	RM II	RM	RM	3926997	3928872	padloc
GCA_002180075.1	CP021539.1	RM III	RM	RM	3954233	3959053	padloc
GCA_002180075.1	CP021541.1	AbiD	AbiD	Abi	359	1321	padloc
GCA_002180095.1	CP021535.1	AbiL	AbiL	Abi	1954416	1956433	padloc
GCA_002180095.1	CP021535.1	RADAR	RADAR	Abi	3344574	3349652	padloc
GCA_002180095.1	CP021535.1	RM I	RM	RM	4700665	4704633	padloc
GCA_002180095.1	CP021535.1	RM II	RM	RM	2483179	2485048	padloc
GCA_002180095.1	CP021535.1	CRISPR I-E	CRISPR	Phage nucleic acid cleavage	1498743	1507301	padloc
GCA_002180095.1	CP021535.1	CBASS I	CBASS	Abi	4974815	4976097	padloc
GCA_002180095.1	CP021535.1	CBASS II	CBASS	Abi	2373216	2381903	padloc
GCA_002180095.1	CP021535.1	Hachiman I	Hachiman	Abi	2385312	2389599	padloc
GCA_002180095.1	CP021535.1	tmn	tmn	Unknown	3331900	3335802	padloc
GCA_002180095.1	CP021536.1	CBASS I	CBASS	Abi	215783	217714	padloc
GCA_002180095.1	CP021538.1	RM II	RM	RM	13342	16018	padloc
GCA_002180115.1	CP021550.1	AbiE	AbiE	Abi	3099738	3101460	padloc
GCA_002180115.1	CP021550.1	PARIS	PARIS	Abi	228147	230055	padloc
GCA_002180115.1	CP021550.1	RM I	RM	RM	3705743	3712069	padloc
GCA_002180115.1	CP021550.1	RM III	RM	RM	3075953	3080441	padloc
GCA_002180115.1	CP021550.1	Retron I-B	Retron	Abi	3225526	3227786	padloc
GCA_002180115.1	CP021550.1	Septu I	Septu	Unknown	160867	162983	padloc
GCA_002180135.1	CP021681.1	BREX I	BREX	RM-like	52942	68007	padloc
GCA_002180135.1	CP021683.1	AVAST IV	AVAST	Abi	4057387	4062150	padloc
GCA_002180135.1	CP021683.1	RM II	RM	RM	1595159	1597028	padloc
GCA_002180135.1	CP021683.1	CRISPR I-E	CRISPR	Phage nucleic acid cleavage	772170	780820	padloc
GCA_002180135.1	CP021683.1	CBASS I	CBASS	Abi	3368441	3369881	padloc
GCA_002180135.1	CP021683.1	Retron II-A	Retron	Abi	3821673	3823575	padloc
GCA_002180155.1	CP021545.1	hhe	hhe	Unknown	20508	26243	padloc
GCA_002180155.1	CP021549.1	3HP	Rst_3HP	Unknown	3706009	3708759	padloc
GCA_002180155.1	CP021549.1	AbiE	AbiE	Abi	5350397	5352078	padloc
GCA_002180155.1	CP021549.1	RM II	RM	RM	3069749	3071624	padloc
GCA_002180155.1	CP021549.1	RM III	RM	RM	3095785	3100605	padloc
GCA_002180175.1	CP021685.1	AbiE	AbiE	Abi	2493505	2495186	padloc
GCA_002180175.1	CP021685.1	RM II	RM	RM	183179	185087	padloc
GCA_002180175.1	CP021685.1	CBASS I	CBASS	Abi	510071	511931	padloc
GCA_002180175.1	CP021685.1	Kiwa	Kiwa	Unknown	280460	282006	padloc
GCA_002180175.1	CP021686.1	RM I	RM	RM	154807	161575	padloc
GCA_002180175.1	CP021686.1	hhe	hhe	Unknown	143787	149522	padloc
GCA_002180175.1	CP021688.1	RM II	RM	RM	30492	33167	padloc
GCA_002180195.1	CP021689.1	AbiE	AbiE	Abi	2143485	2145195	padloc
GCA_002180195.1	CP021689.1	RM I	RM	RM	1759330	1765601	padloc
GCA_002180195.1	CP021689.1	RM I	RM	RM	2137256	2143222	padloc
GCA_002180195.1	CP021689.1	RM II	RM	RM	1709223	1713798	padloc
GCA_002180195.1	CP021689.1	RM II	RM	RM	3945294	3947163	padloc
GCA_002180195.1	CP021689.1	Retron I-C	Retron	Abi	3166975	3168732	padloc
GCA_002180195.1	CP021690.1	RM I	RM	RM	36229	42303	padloc
GCA_002180195.1	CP021690.1	CBASS I	CBASS	Abi	33250	35181	padloc
GCA_002180215.1	CP021691.1	AVAST IV	AVAST	Abi	99089	103852	padloc
GCA_002180215.1	CP021691.1	RM II	RM	RM	2502333	2504202	padloc
GCA_002180215.1	CP021691.1	CRISPR I-E	CRISPR	Phage nucleic acid cleavage	1634780	1643430	padloc
GCA_002180215.1	CP021691.1	CBASS I	CBASS	Abi	4273104	4274544	padloc
GCA_002180215.1	CP021691.1	Retron II-A	Retron	Abi	4726325	4728227	padloc
GCA_002180235.1	CP021694.1	AbiD	AbiD	Abi	1492732	1493772	padloc
GCA_002180235.1	CP021694.1	AbiE	AbiE	Abi	1090299	1091745	padloc
GCA_002180235.1	CP021694.1	AbiE	AbiE	Abi	1126667	1128389	padloc
GCA_002180235.1	CP021694.1	PARIS	PARIS	Abi	2376994	2378902	padloc
GCA_002180235.1	CP021694.1	RM I	RM	RM	1782304	1788872	padloc
GCA_002180235.1	CP021694.1	BREX I	BREX	RM-like	1101310	1114459	padloc
GCA_002180235.1	CP021694.1	Gabija	Gabija	Abi	2258509	2262654	padloc
GCA_002180235.1	CP021694.1	Gabija	Gabija	Abi	3736954	3741052	padloc
GCA_002180235.1	CP021694.1	Retron I-A	Retron	Abi	1791891	1795101	padloc
GCA_002180235.1	CP021694.1	Retron I-B	Retron	Abi	1243813	1246073	padloc
GCA_002180235.1	CP021694.1	tmn	tmn	Unknown	3718045	3721839	padloc
GCA_002180255.1	CP021696.1	AbiE	AbiE	Abi	4061701	4063382	padloc
GCA_002180255.1	CP021696.1	AbiL	AbiL	Abi	400986	402745	padloc
GCA_002180255.1	CP021696.1	RM II	RM	RM	1835435	1837343	padloc
GCA_002180255.1	CP021696.1	CRISPR I-E	CRISPR	Phage nucleic acid cleavage	2638257	2646700	padloc
GCA_002180255.1	CP021696.1	Septu I	Septu	Unknown	2481564	2484088	padloc
GCA_002180255.1	CP021697.1	RM I	RM	RM	119056	125172	padloc
GCA_002180255.1	CP021697.1	Lamassu I	Lamassu	Abi	104213	106947	padloc
GCA_002180255.1	CP021698.1	RM II	RM	RM	43878	46553	padloc
GCA_002180255.1	CP021698.1	Gabija	Gabija	Abi	84217	87356	padloc
GCA_002180255.1	CP021699.1	RM II	RM	RM	221735	224442	padloc
GCA_002180255.1	CP021699.1	CBASS I	CBASS	Abi	46493	49473	padloc
GCA_002180275.1	CP021721.1	RM III	RM	RM	5299	9988	padloc
GCA_002180275.1	CP021722.1	AbiL	AbiL	Abi	1720191	1722208	padloc
GCA_002180275.1	CP021722.1	RADAR	RADAR	Abi	3062084	3067162	padloc
GCA_002180275.1	CP021722.1	RM I	RM	RM	4418175	4422143	padloc
GCA_002180275.1	CP021722.1	RM II	RM	RM	2246390	2248259	padloc
GCA_002180275.1	CP021722.1	CRISPR I-E	CRISPR	Phage nucleic acid cleavage	1293548	1302106	padloc
GCA_002180275.1	CP021722.1	CBASS I	CBASS	Abi	4689018	4690300	padloc
GCA_002180275.1	CP021722.1	CBASS II	CBASS	Abi	2138977	2147664	padloc
GCA_002180275.1	CP021722.1	Hachiman I	Hachiman	Abi	2151073	2155360	padloc
GCA_002180275.1	CP021722.1	tmn	tmn	Unknown	3049410	3053312	padloc
GCA_002180295.1	CP021718.1	3HP	Rst_3HP	Unknown	2819002	2821752	padloc
GCA_002180295.1	CP021718.1	AbiE	AbiE	Abi	4467053	4468734	padloc
GCA_002180295.1	CP021718.1	RM II	RM	RM	2143114	2145022	padloc
GCA_002180315.1	CP021708.1	AbiE	AbiE	Abi	3747177	3748858	padloc
GCA_002180315.1	CP021708.1	PARIS	PARIS	Abi	2052893	2054997	padloc
GCA_002180315.1	CP021708.1	PrrC	PrrC	Abi	4450569	4451684	padloc
GCA_002180315.1	CP021708.1	RM I	RM	RM	3530624	3537125	padloc
GCA_002180315.1	CP021708.1	RM I	RM	RM	4442547	4453315	padloc
GCA_002180315.1	CP021708.1	RM II	RM	RM	700675	702583	padloc
GCA_002180315.1	CP021708.1	CRISPR I-E	CRISPR	Phage nucleic acid cleavage	1111403	1119696	padloc
GCA_002180315.1	CP021708.1	CBASS II	CBASS	Abi	614939	623626	padloc
GCA_002180315.1	CP021708.1	Druantia III	Druantia	Unknown	3520932	3530552	padloc
GCA_002180315.1	CP021708.1	Hachiman I	Hachiman	Abi	627035	631322	padloc
GCA_002180315.1	CP021708.1	Zorya I	Zorya	Unknown	3054642	3062506	padloc
GCA_002180315.1	CP021709.1	PrrC	PrrC	Abi	111430	112545	padloc
GCA_002180315.1	CP021709.1	RM I	RM	RM	103406	114176	padloc
GCA_002180315.1	CP021710.1	RM I	RM	RM	107453	114257	padloc
GCA_002180315.1	CP021710.1	hhe	hhe	Unknown	96433	102168	padloc
GCA_002180315.1	CP021712.1	RM II	RM	RM	8261	10936	padloc
GCA_002186515.2	CP037441.1	AbiE	AbiE	Abi	5012590	5015710	padloc
GCA_002186515.2	CP037441.1	PifA	PifA	Abi	755385	757523	padloc
GCA_002186515.2	CP037441.1	PifA	PifA	Abi	2423971	2426211	padloc
GCA_002186515.2	CP037441.1	PrrC	PrrC	Abi	4775146	4776348	padloc
GCA_002186515.2	CP037441.1	RM II	RM	RM	1965365	1967273	padloc
GCA_002186515.2	CP037441.1	CRISPR I-E	CRISPR	Phage nucleic acid cleavage	1095118	1103561	padloc
GCA_002186515.2	CP037441.1	CRISPR I-E	CRISPR	Phage nucleic acid cleavage	2367101	2375394	padloc
GCA_002186515.2	CP037441.1	ppl	ppl	Unknown	2187115	2189868	padloc
GCA_002186515.2	CP037443.1	RM I	RM	RM	22194	28194	padloc
GCA_002187935.3	CP034136.1	DRT III	DRT	Unknown	1066308	1069585	padloc
GCA_002187935.3	CP034136.1	RM II	RM	RM	1965136	1967044	padloc
GCA_002187935.3	CP034136.1	RM III	RM	RM	1929747	1934693	padloc
GCA_002187935.3	CP034137.1	RM II	RM	RM	25990	28665	padloc
GCA_002192275.1	CP021732.1	RM II	RM	RM	4580125	4581994	padloc
GCA_002192275.1	CP021732.1	CRISPR I-E	CRISPR	Phage nucleic acid cleavage	3680927	3689488	padloc
GCA_002192275.1	CP021732.1	CBASS I	CBASS	Abi	2181077	2182359	padloc
GCA_002192275.1	CP021732.1	Retron II-A	Retron	Abi	1978003	1979905	padloc
GCA_002192275.1	CP021733.1	Gabija	Gabija	Abi	34930	37502	padloc
GCA_002192275.1	CP021734.1	RM II	RM	RM	60843	63518	padloc
GCA_002192295.1	CP021736.1	AVAST IV	AVAST	Abi	2272560	2277323	padloc
GCA_002192295.1	CP021736.1	RM II	RM	RM	4736360	4738229	padloc
GCA_002192295.1	CP021736.1	CRISPR I-E	CRISPR	Phage nucleic acid cleavage	732983	741633	padloc
GCA_002192295.1	CP021736.1	CBASS I	CBASS	Abi	2964818	2966258	padloc
GCA_002192295.1	CP021736.1	Retron II-A	Retron	Abi	2511137	2513039	padloc
GCA_002192295.1	CP021737.1	Gabija	Gabija	Abi	61666	64238	padloc
GCA_002192315.1	CP021740.1	AbiE	AbiE	Abi	1087841	1089522	padloc
GCA_002192315.1	CP021740.1	RM II	RM	RM	4115470	4117378	padloc
GCA_002192315.1	CP021740.1	CRISPR I-E	CRISPR	Phage nucleic acid cleavage	4967195	4975638	padloc
GCA_002192315.1	CP021740.1	ietAS	ietAS	Unknown	2810753	2814126	padloc
GCA_002192335.1	CP021751.1	3HP	Rst_3HP	Unknown	4029305	4032055	padloc
GCA_002192335.1	CP021751.1	AbiE	AbiE	Abi	292714	294395	padloc
GCA_002192335.1	CP021751.1	RM II	RM	RM	3393045	3394953	padloc
GCA_002192335.1	CP021751.1	RM III	RM	RM	3419081	3423901	padloc
GCA_002192335.1	CP021753.1	hhe	hhe	Unknown	62655	68390	padloc
GCA_002192355.1	CP021749.1	RM II	RM	RM	1999841	2002515	padloc
GCA_002192355.1	CP021749.1	RM II	RM	RM	3431310	3433985	padloc
GCA_002192355.1	CP021749.1	RM II	RM	RM	4726050	4727937	padloc
GCA_002192375.1	CP021757.1	AbiE	AbiE	Abi	3591447	3593128	padloc
GCA_002192375.1	CP021757.1	PifA	PifA	Abi	1688490	1690730	padloc
GCA_002192375.1	CP021757.1	RM I	RM	RM	3879857	3885593	padloc
GCA_002192375.1	CP021757.1	RM II	RM	RM	1200562	1202470	padloc
GCA_002192375.1	CP021757.1	CRISPR I-E	CRISPR	Phage nucleic acid cleavage	2124813	2133256	padloc
GCA_002192375.1	CP021761.1	RM II	RM	RM	34922	37597	padloc
GCA_002192395.1	CP021776.1	DRT II	DRT	Unknown	2044718	2046623	padloc
GCA_002192395.1	CP021776.1	GAO_20	GAO_20	Unknown	2122100	2124999	padloc
GCA_002192395.1	CP021776.1	RM I	RM	RM	2518225	2524222	padloc
GCA_002192395.1	CP021776.1	RM I	RM	RM	4063703	4076792	padloc
GCA_002192395.1	CP021776.1	RM II	RM	RM	1428489	1430376	padloc
GCA_002192395.1	CP021778.1	RM II	RM	RM	30392	33067	padloc
GCA_002192395.1	CP021778.1	ietAS	ietAS	Unknown	68230	71758	padloc
GCA_002192595.1	CP017236.1	AbiE	AbiE	Abi	3317010	3318347	padloc
GCA_002192595.1	CP017236.1	RM I	RM	RM	3340658	3347232	padloc
GCA_002192595.1	CP017236.1	darTG	darTG	TA	3320071	3322369	padloc
GCA_002192595.1	CP017236.1	Druantia III	Druantia	Unknown	3330981	3340616	padloc
GCA_002192595.1	CP017236.1	ietAS	ietAS	Unknown	1051212	1054539	padloc
GCA_002193095.1	CP021454.1	AVAST IV	AVAST	Abi	4539410	4544173	padloc
GCA_002193095.1	CP021454.1	AbiE	AbiE	Abi	819778	820906	padloc
GCA_002193095.1	CP021454.1	AbiE	AbiE	Abi	3779172	3780882	padloc
GCA_002193095.1	CP021454.1	RM I	RM	RM	3781145	3787111	padloc
GCA_002193095.1	CP021454.1	RM I	RM	RM	4158766	4165037	padloc
GCA_002193095.1	CP021454.1	RM II	RM	RM	2011678	2013547	padloc
GCA_002193095.1	CP021454.1	RM II	RM	RM	4231998	4236573	padloc
GCA_002193095.1	CP021454.1	Retron I-C	Retron	Abi	2790555	2792312	padloc
GCA_002193095.1	CP021871.1	RM I	RM	RM	109080	115142	padloc
GCA_002193095.1	CP021871.1	CBASS I	CBASS	Abi	106101	108032	padloc
GCA_002196475.1	CP021840.1	AbiE	AbiE	Abi	598941	600625	padloc
GCA_002196475.1	CP021840.1	AbiL	AbiL	Abi	176350	178301	padloc
GCA_002196475.1	CP021840.1	RM I	RM	RM	2203300	2208998	padloc
GCA_002196475.1	CP021840.1	RM II	RM	RM	4481810	4483679	padloc
GCA_002196475.1	CP021840.1	RM IIG	RM	RM	2140731	2145635	padloc
GCA_002196475.1	CP021840.1	BREX I	BREX	RM-like	561903	575355	padloc
GCA_002196475.1	CP021840.1	CRISPR I-E	CRISPR	Phage nucleic acid cleavage	300430	308983	padloc
GCA_002196475.1	CP021840.1	Druantia III	Druantia	Unknown	2127979	2137646	padloc
GCA_002196475.1	CP021840.1	Gabija	Gabija	Abi	184038	186843	padloc
GCA_002196475.1	CP021840.1	Septu I	Septu	Unknown	199833	201865	padloc
GCA_002196475.1	CP021840.1	Zorya II	Zorya	Unknown	2124288	2127761	padloc
GCA_002196495.1	CP021844.1	AbiE	AbiE	Abi	837064	838748	padloc
GCA_002196495.1	CP021844.1	AbiL	AbiL	Abi	1259389	1261340	padloc
GCA_002196495.1	CP021844.1	RM I	RM	RM	4396055	4401753	padloc
GCA_002196495.1	CP021844.1	RM II	RM	RM	2122349	2124218	padloc
GCA_002196495.1	CP021844.1	RM IIG	RM	RM	4459418	4464322	padloc
GCA_002196495.1	CP021844.1	BREX I	BREX	RM-like	862334	875786	padloc
GCA_002196495.1	CP021844.1	CRISPR I-E	CRISPR	Phage nucleic acid cleavage	1128707	1137260	padloc
GCA_002196495.1	CP021844.1	Druantia III	Druantia	Unknown	4467407	4477074	padloc
GCA_002196495.1	CP021844.1	Gabija	Gabija	Abi	1250847	1253652	padloc
GCA_002196495.1	CP021844.1	Septu I	Septu	Unknown	1235825	1237857	padloc
GCA_002196495.1	CP021844.1	Zorya II	Zorya	Unknown	4477292	4480765	padloc
GCA_002196535.1	CP017720.1	RM II	RM	RM	1811704	1813585	padloc
GCA_002196535.1	CP017720.1	RM IIG	RM	RM	2930133	2932208	padloc
GCA_002196535.1	CP017720.1	RM III	RM	RM	3491417	3496357	padloc
GCA_002196535.1	CP017720.1	BREX I	BREX	RM-like	4053848	4069031	padloc
GCA_002196535.1	CP017720.1	CRISPR I-E	CRISPR	Phage nucleic acid cleavage	946450	955598	padloc
GCA_002196535.1	CP017720.1	Septu I	Septu	Unknown	197945	199836	padloc
GCA_002196535.1	CP017721.1	tmn	tmn	Unknown	123890	127729	padloc
GCA_002196535.1	CP017722.1	RM II	RM	RM	2254	4528	padloc
GCA_002197225.1	CP021833.1	3HP	Rst_3HP	Unknown	2908885	2911635	padloc
GCA_002197225.1	CP021833.1	AbiE	AbiE	Abi	4557082	4558763	padloc
GCA_002197225.1	CP021833.1	RM II	RM	RM	2095264	2097172	padloc
GCA_002197225.1	CP021833.1	RM III	RM	RM	2258892	2263712	padloc
GCA_002197225.1	CP021835.1	DRT I	DRT	Unknown	102054	103598	padloc
GCA_002197345.1	CP021851.1	Dpd	Dpd	RM-like	658468	679690	padloc
GCA_002197345.1	CP021851.1	GAO_19	GAO_19	Unknown	475983	479437	padloc
GCA_002197345.1	CP021851.1	PifA	PifA	Abi	3943468	3945693	padloc
GCA_002197345.1	CP021851.1	RM II	RM	RM	502419	505093	padloc
GCA_002197345.1	CP021851.1	RM II	RM	RM	3236053	3237940	padloc
GCA_002197345.1	CP021851.1	CBASS I	CBASS	Abi	415910	417773	padloc
GCA_002197345.1	CP021851.1	Gabija	Gabija	Abi	1090393	1094066	padloc
GCA_002197345.1	CP021851.1	Hachiman I	Hachiman	Abi	3362170	3364961	padloc
GCA_002197345.1	CP021851.1	Rretron III-A	Retron	Retron	1087529	1090145	padloc
GCA_002197405.1	CP021852.1	PARIS	PARIS	Abi	123062	124970	padloc
GCA_002197405.1	CP021852.1	RM I	RM	RM	3648302	3654706	padloc
GCA_002197405.1	CP021852.1	CRISPR I-E	CRISPR	Phage nucleic acid cleavage	501843	510444	padloc
GCA_002197405.1	CP021852.1	Gabija	Gabija	Abi	2958355	2962025	padloc
GCA_002197505.1	CP021859.1	3HP	Rst_3HP	Unknown	1853570	1856320	padloc
GCA_002197505.1	CP021859.1	AbiE	AbiE	Abi	3497957	3499638	padloc
GCA_002197505.1	CP021859.1	RM II	RM	RM	1177552	1179460	padloc
GCA_002197505.1	CP021859.1	RM III	RM	RM	1203588	1208408	padloc
GCA_002201815.1	CP021896.1	RADAR	RADAR	Abi	4327429	4332839	padloc
GCA_002201815.1	CP021896.1	RM I	RM	RM	1407208	1413249	padloc
GCA_002201815.1	CP021896.1	RM II	RM	RM	3635402	3637289	padloc
GCA_002201815.1	CP021896.1	CBASS II	CBASS	Abi	3852992	3856596	padloc
GCA_002201815.1	CP021899.1	RM II	RM	RM	47674	50349	padloc
GCA_002201835.1	CP021879.1	PrrC	PrrC	Abi	1555334	1556449	padloc
GCA_002201835.1	CP021879.1	RM I	RM	RM	1547310	1558080	padloc
GCA_002201835.1	CP021879.1	RM I	RM	RM	2009973	2016011	padloc
GCA_002201835.1	CP021879.1	RM II	RM	RM	3213952	3215821	padloc
GCA_002201835.1	CP021879.1	CRISPR I-E	CRISPR	Phage nucleic acid cleavage	2362637	2371198	padloc
GCA_002201835.1	CP021879.1	hhe	hhe	Unknown	3263783	3269518	padloc
GCA_002201835.1	CP021879.1	Retron II-A	Retron	Abi	627481	629383	padloc
GCA_002201835.1	CP021880.1	Gabija	Gabija	Abi	29175	31747	padloc
GCA_002201835.1	CP021881.1	GAO_19	GAO_19	Unknown	64030	66881	padloc
GCA_002201855.1	CP021909.1	AbiU	AbiU	Abi	3678463	3680160	padloc
GCA_002201855.1	CP021909.1	PARIS	PARIS	Abi	3697609	3699755	padloc
GCA_002201855.1	CP021909.1	RM I	RM	RM	733920	740582	padloc
GCA_002201855.1	CP021909.1	RM II	RM	RM	2886292	2888173	padloc
GCA_002201855.1	CP021909.1	RM III	RM	RM	1258467	1263407	padloc
GCA_002201855.1	CP021909.1	RM IV	RM	RM	740780	741694	padloc
GCA_002201855.1	CP021909.1	BREX I	BREX	RM-like	692991	708159	padloc
GCA_002201855.1	CP021909.1	CRISPR I-E	CRISPR	Phage nucleic acid cleavage	3889789	3898248	padloc
GCA_002201855.1	CP021909.1	Retron II-A	Retron	Abi	7755	9652	padloc
GCA_002201855.1	CP021910.1	RM III	RM	RM	1373	5996	padloc
GCA_002202175.1	CP021935.1	AbiE	AbiE	Abi	1379976	1381257	padloc
GCA_002202175.1	CP021935.1	AbiE	AbiE	Abi	3491116	3492826	padloc
GCA_002202175.1	CP021935.1	RM I	RM	RM	3067907	3074178	padloc
GCA_002202175.1	CP021935.1	RM I	RM	RM	3484887	3490853	padloc
GCA_002202175.1	CP021935.1	RM II	RM	RM	150888	152757	padloc
GCA_002202175.1	CP021935.1	RM II	RM	RM	2997624	3002199	padloc
GCA_002202175.1	CP021935.1	Retron I-C	Retron	Abi	4516014	4517771	padloc
GCA_002202175.1	CP021937.1	Gabija	Gabija	Abi	54620	57192	padloc
GCA_002202175.1	CP021937.1	tmn	tmn	Unknown	58261	62085	padloc
GCA_002202195.1	CP021960.1	AbiE	AbiE	Abi	1922138	1923819	padloc
GCA_002202195.1	CP021960.1	BstA	BstA	Abi	67115	68038	padloc
GCA_002202195.1	CP021960.1	PrrC	PrrC	Abi	1224093	1225208	padloc
GCA_002202195.1	CP021960.1	RM I	RM	RM	1222462	1233232	padloc
GCA_002202195.1	CP021960.1	RM I	RM	RM	2138278	2151328	padloc
GCA_002202195.1	CP021960.1	RM II	RM	RM	5206836	5208711	padloc
GCA_002202195.1	CP021960.1	Druantia II	Druantia	Unknown	5280052	5293942	padloc
GCA_002202195.1	CP021962.1	RM I	RM	RM	25963	31904	padloc
GCA_002202215.1	CP021939.1	AbiE	AbiE	Abi	1146478	1148159	padloc
GCA_002202215.1	CP021939.1	PifA	PifA	Abi	4658314	4660554	padloc
GCA_002202215.1	CP021939.1	RM I	RM	RM	1363096	1369606	padloc
GCA_002202215.1	CP021939.1	RM I	RM	RM	1441066	1446802	padloc
GCA_002202215.1	CP021939.1	RM II	RM	RM	4200507	4202415	padloc
GCA_002202215.1	CP021939.1	CRISPR I-E	CRISPR	Phage nucleic acid cleavage	5056827	5065270	padloc
GCA_002202215.1	CP021939.1	Druantia III	Druantia	Unknown	1369678	1379298	padloc
GCA_002202215.1	CP021939.1	Retron I-B	Retron	Abi	4281029	4284490	padloc
GCA_002202215.1	CP021941.1	RM I	RM	RM	50390	56988	padloc
GCA_002202215.1	CP021943.1	GAO_19	GAO_19	Unknown	8978	11829	padloc
GCA_002202235.1	CP021944.1	AbiE	AbiE	Abi	2674795	2676476	padloc
GCA_002202235.1	CP021944.1	PifA	PifA	Abi	812418	814658	padloc
GCA_002202235.1	CP021944.1	RM I	RM	RM	2891413	2897923	padloc
GCA_002202235.1	CP021944.1	RM I	RM	RM	2969383	2975119	padloc
GCA_002202235.1	CP021944.1	RM II	RM	RM	354611	356519	padloc
GCA_002202235.1	CP021944.1	CRISPR I-E	CRISPR	Phage nucleic acid cleavage	1210930	1219373	padloc
GCA_002202235.1	CP021944.1	Druantia III	Druantia	Unknown	2897995	2907615	padloc
GCA_002202235.1	CP021944.1	Retron I-B	Retron	Abi	435133	438594	padloc
GCA_002202235.1	CP021947.1	RM I	RM	RM	18220	24818	padloc
GCA_002202255.1	CP021950.1	AbiE	AbiE	Abi	2935510	2937191	padloc
GCA_002202255.1	CP021950.1	RM II	RM	RM	5179832	5181740	padloc
GCA_002202255.1	CP021950.1	RM III	RM	RM	5162469	5167289	padloc
GCA_002202255.1	CP021950.1	CBASS I	CBASS	Abi	4919037	4920897	padloc
GCA_002202255.1	CP021951.1	RM I	RM	RM	26322	33090	padloc
GCA_002202255.1	CP021951.1	hhe	hhe	Unknown	38375	44110	padloc
GCA_002202255.1	CP021954.1	RM III	RM	RM	12099	16960	padloc
GCA_002202275.1	CP021955.1	AbiE	AbiE	Abi	232625	234306	padloc
GCA_002202275.1	CP021955.1	RM II	RM	RM	3406340	3408248	padloc
GCA_002202275.1	CP021955.1	RM IV	RM	RM	2720730	2722343	padloc
GCA_002202275.1	CP021955.1	Septu I	Septu	Unknown	5169001	5171498	padloc
GCA_002204775.1	CP021900.1	ietAS	ietAS	Unknown	9025	12553	padloc
GCA_002204775.1	CP021902.1	DRT II	DRT	Unknown	1810335	1812240	padloc
GCA_002204775.1	CP021902.1	GAO_20	GAO_20	Unknown	1884227	1887210	padloc
GCA_002204775.1	CP021902.1	RM I	RM	RM	2281301	2287298	padloc
GCA_002204775.1	CP021902.1	RM I	RM	RM	3827600	3840689	padloc
GCA_002204775.1	CP021902.1	RM II	RM	RM	718767	721442	padloc
GCA_002204775.1	CP021902.1	RM II	RM	RM	1238026	1239913	padloc
GCA_002208095.1	CP017990.1	RM I	RM	RM	422226	428219	padloc
GCA_002208095.1	CP017990.1	RM I	RM	RM	660456	666807	padloc
GCA_002208095.1	CP017990.1	RM I	RM	RM	4466151	4472393	padloc
GCA_002208095.1	CP017990.1	RM II	RM	RM	3122967	3124854	padloc
GCA_002208095.1	CP017990.1	Gabija	Gabija	Abi	4448886	4451691	padloc
GCA_002208095.1	CP017990.1	ppl	ppl	Unknown	4221131	4223818	padloc
GCA_002208095.1	CP017991.1	Gabija	Gabija	Abi	142418	144987	padloc
GCA_002208095.1	CP017992.1	GAO_19	GAO_19	Unknown	75721	78664	padloc
GCA_002208195.1	CP022015.1	DRT II	DRT	Unknown	3866612	3867616	padloc
GCA_002208195.1	CP022015.1	Dnd_ABCDE	Dnd	RM-like	4894005	4899073	padloc
GCA_002208195.1	CP022015.1	Dnd_FGH	Dnd	RM-like	4883828	4891869	padloc
GCA_002208195.1	CP022015.1	RM I	RM	RM	684118	690185	padloc
GCA_002208195.1	CP022015.1	RM I	RM	RM	3200427	3206411	padloc
GCA_002208195.1	CP022015.1	RM III	RM	RM	928309	933249	padloc
GCA_002208195.1	CP022015.1	TerY-P	TerY-P	Unknown	3210346	3213614	padloc
GCA_002208195.1	CP022015.1	Druantia I	Druantia	Unknown	4713801	4725138	padloc
GCA_002208195.1	CP022015.1	Wadjet I	Wadjet	Unknown	5358071	5364762	padloc
GCA_002208195.1	CP022016.1	RM II	RM	RM	240129	242010	padloc
GCA_002208255.1	CP022034.1	RM II	RM	RM	1857013	1858894	padloc
GCA_002208255.1	CP022034.1	RM III	RM	RM	3577368	3582308	padloc
GCA_002208255.1	CP022034.1	BREX I	BREX	RM-like	4060757	4075931	padloc
GCA_002208255.1	CP022034.1	Kiwa	Kiwa	Unknown	4083312	4084843	padloc
GCA_002208315.1	CP022019.1	PARIS	PARIS	Abi	1282493	1284593	padloc
GCA_002208315.1	CP022019.1	RM II	RM	RM	1251010	1252891	padloc
GCA_002208315.1	CP022019.1	RM II	RM	RM	3617556	3619166	padloc
GCA_002208315.1	CP022019.1	RM III	RM	RM	4331686	4336626	padloc
GCA_002208315.1	CP022019.1	BREX I	BREX	RM-like	3799902	3814997	padloc
GCA_002208315.1	CP022019.1	CRISPR I-E	CRISPR	Phage nucleic acid cleavage	2149428	2158576	padloc
GCA_002208315.1	CP022019.1	CBASS I	CBASS	Abi	1293436	1295320	padloc
GCA_002208845.2	CP022049.2	AbiU	AbiU	Abi	2628366	2630051	padloc
GCA_002208845.2	CP022049.2	RM I	RM	RM	3353625	3359905	padloc
GCA_002208845.2	CP022049.2	RM II	RM	RM	811129	813007	padloc
GCA_002208865.2	CP022050.2	RM I	RM	RM	1725696	1731418	padloc
GCA_002208865.2	CP022050.2	RM II	RM	RM	161229	163098	padloc
GCA_002208865.2	CP022050.2	RM IIG	RM	RM	1787677	1792611	padloc
GCA_002208865.2	CP022050.2	CRISPR I-E	CRISPR	Phage nucleic acid cleavage	3584653	3593211	padloc
GCA_002208865.2	CP022050.2	Druantia III	Druantia	Unknown	1795696	1804946	padloc
GCA_002208865.2	CP022050.2	Zorya II	Zorya	Unknown	1805580	1809053	padloc
GCA_002208965.2	CP022062.2	BstA	BstA	Abi	1456690	1457613	padloc
GCA_002208965.2	CP022062.2	PARIS	PARIS	Abi	3825962	3828108	padloc
GCA_002208965.2	CP022062.2	RM I	RM	RM	1921632	1928294	padloc
GCA_002208965.2	CP022062.2	RM II	RM	RM	4583659	4585540	padloc
GCA_002208965.2	CP022062.2	RM III	RM	RM	1386583	1391523	padloc
GCA_002208965.2	CP022062.2	RM IV	RM	RM	1920520	1921434	padloc
GCA_002208965.2	CP022062.2	BREX I	BREX	RM-like	1954061	1969223	padloc
GCA_002208965.2	CP022062.2	CRISPR I-E	CRISPR	Phage nucleic acid cleavage	3629845	3635629	padloc
GCA_002208965.2	CP022062.2	Kiwa	Kiwa	Unknown	724993	726578	padloc
GCA_002208965.2	CP022062.2	Retron II-A	Retron	Abi	2652396	2654293	padloc
GCA_002208985.3	CP022073.2	AbiL	AbiL	Abi	2710227	2712230	padloc
GCA_002208985.3	CP022073.2	GAO_19	GAO_19	Unknown	534181	537629	padloc
GCA_002208985.3	CP022073.2	RM II	RM	RM	879274	882104	padloc
GCA_002208985.3	CP022073.2	RM II	RM	RM	3629690	3631574	padloc
GCA_002208985.3	CP022073.2	CRISPR I-F	CRISPR	Phage nucleic acid cleavage	4714091	4722134	padloc
GCA_002208985.3	CP022073.2	Shedu	Shedu	Phage nucleic acid cleavage	3933855	3934835	padloc
GCA_002209105.2	CP022086.2	RM I	RM	RM	4729223	4734927	padloc
GCA_002209105.2	CP022086.2	RM II	RM	RM	667659	670078	padloc
GCA_002209105.2	CP022086.2	RM II	RM	RM	1904626	1906495	padloc
GCA_002209105.2	CP022086.2	RM III	RM	RM	3026124	3030625	padloc
GCA_002209105.2	CP022086.2	CRISPR I-E	CRISPR	Phage nucleic acid cleavage	2770728	2779286	padloc
GCA_002209105.2	CP022086.2	ietAS	ietAS	Unknown	3022737	3026114	padloc
GCA_002209205.2	CP022069.2	RM I	RM	RM	309498	315212	padloc
GCA_002209205.2	CP022069.2	RM II	RM	RM	1580378	1583053	padloc
GCA_002209205.2	CP022069.2	RM II	RM	RM	2622987	2624868	padloc
GCA_002209205.2	CP022069.2	RM III	RM	RM	807367	812307	padloc
GCA_002209205.2	CP022069.2	CRISPR I-E	CRISPR	Phage nucleic acid cleavage	3505949	3514893	padloc
GCA_002209205.2	CP022069.2	Gabija	Gabija	Abi	1628242	1630814	padloc
GCA_002209205.2	CP022069.2	Kiwa	Kiwa	Unknown	1549650	1551235	padloc
GCA_002209225.2	CP022070.2	PARIS	PARIS	Abi	2472564	2474710	padloc
GCA_002209225.2	CP022070.2	RM I	RM	RM	578611	585273	padloc
GCA_002209225.2	CP022070.2	RM II	RM	RM	3315229	3317110	padloc
GCA_002209225.2	CP022070.2	RM III	RM	RM	57239	62179	padloc
GCA_002209225.2	CP022070.2	RM IV	RM	RM	577499	578413	padloc
GCA_002209225.2	CP022070.2	BREX I	BREX	RM-like	611040	626202	padloc
GCA_002209225.2	CP022070.2	CRISPR I-E	CRISPR	Phage nucleic acid cleavage	2274433	2282892	padloc
GCA_002209225.2	CP022070.2	Retron II-A	Retron	Abi	1308735	1310632	padloc
GCA_002209405.1	CP022023.1	AbiE	AbiE	Abi	2155150	2156831	padloc
GCA_002209405.1	CP022023.1	RM I	RM	RM	1088380	1094163	padloc
GCA_002209405.1	CP022023.1	RM II	RM	RM	5249337	5251212	padloc
GCA_002209405.1	CP022023.1	BREX I	BREX	RM-like	2369821	2383204	padloc
GCA_002209405.1	CP022023.1	CRISPR I-E	CRISPR	Phage nucleic acid cleavage	4883822	4892115	padloc
GCA_002209405.1	CP022023.1	CBASS I	CBASS	Abi	146776	148636	padloc
GCA_002209405.1	CP022023.1	Gabija	Gabija	Abi	1083278	1087467	padloc
GCA_002209405.1	CP022023.1	Hachiman I	Hachiman	Abi	2902194	2906469	padloc
GCA_002209405.1	CP022023.1	Zorya I	Zorya	Unknown	2873761	2881625	padloc
GCA_002210025.1	CP019649.1	AbiD	AbiD	Abi	384894	385856	padloc
GCA_002210025.1	CP019649.1	PARIS	PARIS	Abi	2863937	2866083	padloc
GCA_002210025.1	CP019649.1	RM I	RM	RM	4920036	4926698	padloc
GCA_002210025.1	CP019649.1	RM II	RM	RM	2043930	2045811	padloc
GCA_002210025.1	CP019649.1	RM III	RM	RM	422912	427852	padloc
GCA_002210025.1	CP019649.1	RM IV	RM	RM	4926896	4927810	padloc
GCA_002210025.1	CP019649.1	BREX I	BREX	RM-like	4879107	4894275	padloc
GCA_002210025.1	CP019649.1	CRISPR I-E	CRISPR	Phage nucleic acid cleavage	3069033	3077491	padloc
GCA_002210025.1	CP019649.1	Kiwa	Kiwa	Unknown	1088561	1090146	padloc
GCA_002210025.1	CP019649.1	Retron II-A	Retron	Abi	4072618	4074515	padloc
GCA_002211565.1	CP022116.1	AbiE	AbiE	Abi	793821	795495	padloc
GCA_002211565.1	CP022116.1	RM I	RM	RM	4063071	4068784	padloc
GCA_002211565.1	CP022116.1	RM II	RM	RM	2829624	2831505	padloc
GCA_002211565.1	CP022116.1	RM III	RM	RM	3589175	3594115	padloc
GCA_002211565.1	CP022116.1	Wadjet I	Wadjet	Unknown	786902	793596	padloc
GCA_002211585.1	CP022117.1	RM II	RM	RM	1872808	1874689	padloc
GCA_002211585.1	CP022117.1	RM III	RM	RM	3583500	3588440	padloc
GCA_002211665.1	CP022143.1	3HP	Rst_3HP	Unknown	4464087	4466837	padloc
GCA_002211665.1	CP022143.1	AbiE	AbiE	Abi	892230	893911	padloc
GCA_002211665.1	CP022143.1	RM II	RM	RM	3860260	3862168	padloc
GCA_002211665.1	CP022144.1	RM II	RM	RM	81716	84425	padloc
GCA_002211665.1	CP022144.1	CRISPR IV-A	CRISPR	Phage nucleic acid cleavage	124874	129798	padloc
GCA_002211665.1	CP022146.1	RM I	RM	RM	52414	59012	padloc
GCA_002211685.1	CP022148.1	RM II	RM	RM	456862	458749	padloc
GCA_002211685.1	CP022148.1	RM II	RM	RM	2973402	2976076	padloc
GCA_002211685.1	CP022148.1	RM III	RM	RM	1835594	1840570	padloc
GCA_002211685.1	CP022148.1	Retron VI	Retron	Abi	1847926	1849606	padloc
GCA_002211685.1	CP022148.1	Shedu	Shedu	Phage nucleic acid cleavage	4432417	4433574	padloc
GCA_002211685.1	CP022149.1	RM II	RM	RM	54356	57031	padloc
GCA_002211705.1	CP022151.1	AbiE	AbiE	Abi	749559	751233	padloc
GCA_002211705.1	CP022151.1	RM I	RM	RM	751549	757395	padloc
GCA_002211705.1	CP022151.1	RM II	RM	RM	1973833	1975711	padloc
GCA_002211705.1	CP022151.1	RM II	RM	RM	4512142	4513999	padloc
GCA_002211705.1	CP022152.1	RM I	RM	RM	158949	165565	padloc
GCA_002211725.1	CP022154.1	RM II	RM	RM	3097480	3099349	padloc
GCA_002211725.1	CP022154.1	RM III	RM	RM	4165942	4170922	padloc
GCA_002211725.1	CP022154.1	CRISPR I-E	CRISPR	Phage nucleic acid cleavage	1134726	1143285	padloc
GCA_002211725.1	CP022154.1	dXTPase	dXTPase	Abi	3631367	3632731	padloc
GCA_002211725.1	CP022154.1	dXTPase	dXTPase	Abi	4642190	4643554	padloc
GCA_002211725.1	CP022154.1	Hachiman I	Hachiman	Abi	2497007	2501270	padloc
GCA_002211725.1	CP022154.1	ietAS	ietAS	Unknown	1837407	1840813	padloc
GCA_002211725.1	CP022155.1	Gabija	Gabija	Abi	81932	83871	padloc
GCA_002211745.1	CP022114.1	RM II	RM	RM	1889224	1891120	padloc
GCA_002211825.1	CP022135.1	AbiE	AbiE	Abi	4206373	4208057	padloc
GCA_002211825.1	CP022135.1	AbiU	AbiU	Abi	3279185	3280966	padloc
GCA_002211825.1	CP022135.1	RM II	RM	RM	1908672	1910553	padloc
GCA_002211825.1	CP022135.1	RM II	RM	RM	4233400	4235482	padloc
GCA_002211825.1	CP022135.1	RM III	RM	RM	3748135	3753075	padloc
GCA_002211825.1	CP022135.1	CRISPR I-E	CRISPR	Phage nucleic acid cleavage	943482	951917	padloc
GCA_002211825.1	CP022135.1	Gabija	Gabija	Abi	3089938	3093509	padloc
GCA_002211845.1	CP022138.1	AbiE	AbiE	Abi	770945	772635	padloc
GCA_002211845.1	CP022138.1	RM II	RM	RM	1902870	1904751	padloc
GCA_002211845.1	CP022138.1	RM III	RM	RM	3576765	3581705	padloc
GCA_002211845.1	CP022138.1	BREX I	BREX	RM-like	4094546	4109452	padloc
GCA_002211845.1	CP022138.1	CRISPR I-E	CRISPR	Phage nucleic acid cleavage	973050	981994	padloc
GCA_002211865.1	CP022139.1	AbiE	AbiE	Abi	772567	773980	padloc
GCA_002211865.1	CP022139.1	RM II	RM	RM	2961331	2963212	padloc
GCA_002211865.1	CP022139.1	RM III	RM	RM	3631315	3636255	padloc
GCA_002211905.1	CP022125.1	RM I	RM	RM	134668	141436	padloc
GCA_002211905.1	CP022127.1	AbiE	AbiE	Abi	2114676	2116357	padloc
GCA_002211905.1	CP022127.1	RM I	RM	RM	3175494	3181277	padloc
GCA_002211905.1	CP022127.1	RM II	RM	RM	4415762	4417670	padloc
GCA_002211905.1	CP022127.1	CRISPR I-E	CRISPR	Phage nucleic acid cleavage	4779958	4788251	padloc
GCA_002211905.1	CP022127.1	CBASS I	CBASS	Abi	4083603	4085463	padloc
GCA_002211905.1	CP022127.1	Gabija	Gabija	Abi	3182190	3186379	padloc
GCA_002211905.1	CP022127.1	Gabija	Gabija	Abi	4294616	4298204	padloc
GCA_002211905.1	CP022127.1	Hachiman I	Hachiman	Abi	1399979	1404254	padloc
GCA_002211905.1	CP022127.1	Zorya I	Zorya	Unknown	1424593	1432457	padloc
GCA_002211905.1	CP022128.1	RM I	RM	RM	4460	10469	padloc
GCA_002211925.1	CP022120.1	RM I	RM	RM	3416367	3422377	padloc
GCA_002211925.1	CP022120.1	RM II	RM	RM	1756114	1757995	padloc
GCA_002211925.1	CP022120.1	RM III	RM	RM	3368000	3372940	padloc
GCA_002211925.1	CP022120.1	CRISPR I-E	CRISPR	Phage nucleic acid cleavage	930639	939089	padloc
GCA_002211925.1	CP022120.1	darTG	darTG	TA	3406023	3407736	padloc
GCA_002211965.1	CP022142.1	RM I	RM	RM	4417801	4424903	padloc
GCA_002211965.1	CP022142.1	RM II	RM	RM	2035084	2036965	padloc
GCA_002211965.1	CP022142.1	RM II	RM	RM	4399759	4402433	padloc
GCA_002211965.1	CP022142.1	RM III	RM	RM	3904533	3909473	padloc
GCA_002211965.1	CP022142.1	CRISPR I-E	CRISPR	Phage nucleic acid cleavage	1129232	1134989	padloc
GCA_002211965.1	CP022142.1	CBASS II	CBASS	Abi	255231	260158	padloc
GCA_002214205.1	CP022164.1	RM I	RM	RM	2041406	2049974	padloc
GCA_002214205.1	CP022164.1	RM II	RM	RM	1999945	2001814	padloc
GCA_002214205.1	CP022164.1	RM IIG	RM	RM	4257722	4262656	padloc
GCA_002214205.1	CP022164.1	CRISPR I-E	CRISPR	Phage nucleic acid cleavage	1096488	1105138	padloc
GCA_002214205.1	CP022164.1	Druantia III	Druantia	Unknown	4265741	4275408	padloc
GCA_002214205.1	CP022164.1	Septu I	Septu	Unknown	1526377	1528378	padloc
GCA_002214205.1	CP022164.1	Zorya II	Zorya	Unknown	4275626	4279099	padloc
GCA_002214205.1	CP022166.1	tmn	tmn	Unknown	106900	110724	padloc
GCA_002214205.1	CP022167.1	RM I	RM	RM	3593	11556	padloc
GCA_002214745.2	CP016828.1	RM I	RM	RM	4486856	4492560	padloc
GCA_002214745.2	CP016828.1	RM II	RM	RM	1998130	1999999	padloc
GCA_002214745.2	CP016828.1	RM III	RM	RM	884778	889279	padloc
GCA_002214745.2	CP016828.1	CRISPR I-E	CRISPR	Phage nucleic acid cleavage	1136050	1144608	padloc
GCA_002214745.2	CP016828.1	ietAS	ietAS	Unknown	889289	892666	padloc
GCA_002214825.1	CP021328.1	RM I	RM	RM	152559	159157	padloc
GCA_002214825.1	CP021328.1	RM II	RM	RM	272741	275450	padloc
GCA_002214825.1	CP021328.1	CBASS II	CBASS	Abi	393128	397440	padloc
GCA_002214825.1	CP021328.1	ppl	ppl	Unknown	169580	172261	padloc
GCA_002214825.1	CP021329.1	RM I	RM	RM	634399	640162	padloc
GCA_002214825.1	CP021329.1	RM II	RM	RM	3346919	3348827	padloc
GCA_002214825.1	CP021329.1	qatABCD	qatABCD	Unknown	3277883	3282800	padloc
GCA_002214825.1	CP021329.1	Shedu	Shedu	Phage nucleic acid cleavage	3400796	3401800	padloc
GCA_002215095.1	CP011915.1	RM I	RM	RM	64912	71210	padloc
GCA_002215095.1	CP011915.1	RM II	RM	RM	2935395	2937264	padloc
GCA_002215095.1	CP011915.1	CRISPR I-F	CRISPR	Phage nucleic acid cleavage	4012924	4021271	padloc
GCA_002215095.1	CP011915.1	Druantia I	Druantia	Unknown	179729	191068	padloc
GCA_002215095.1	CP011915.1	Gabija	Gabija	Abi	2833759	2837557	padloc
GCA_002215095.1	CP011915.1	Septu I	Septu	Unknown	3699147	3701521	padloc
GCA_002215095.1	CP011915.1	Thoeris I	Thoeris	Abi	2911538	2913602	padloc
GCA_002215115.1	CP012112.1	RM I	RM	RM	4834553	4840803	padloc
GCA_002215115.1	CP012112.1	RM I	RM	RM	4921749	4928113	padloc
GCA_002215115.1	CP012112.1	RM II	RM	RM	2079507	2081376	padloc
GCA_002215115.1	CP012112.1	CRISPR I-E	CRISPR	Phage nucleic acid cleavage	2931237	2939756	padloc
GCA_002215155.1	CP014752.1	RM II	RM	RM	2467058	2468927	padloc
GCA_002215155.1	CP014752.1	RM II	RM	RM	3272296	3274971	padloc
GCA_002215155.1	CP014752.1	CRISPR I-E	CRISPR	Phage nucleic acid cleavage	3456751	3462529	padloc
GCA_002215385.1	CP022273.1	DRT I	DRT	Unknown	868504	869631	padloc
GCA_002215385.1	CP022273.1	RM I	RM	RM	89635	96412	padloc
GCA_002215385.1	CP022273.1	RM I	RM	RM	649988	656702	padloc
GCA_002215385.1	CP022273.1	RM I	RM	RM	2452420	2458144	padloc
GCA_002215385.1	CP022273.1	RM I	RM	RM	4734635	4740406	padloc
GCA_002215385.1	CP022273.1	RM II	RM	RM	34125	36003	padloc
GCA_002215385.1	CP022273.1	Hachiman I	Hachiman	Abi	627563	631859	padloc
GCA_002215385.1	CP022273.1	hhe	hhe	Unknown	101495	107230	padloc
GCA_002215385.1	CP022273.1	Thoeris I	Thoeris	Abi	5179144	5180627	padloc
GCA_002215385.1	CP022274.1	AbiE	AbiE	Abi	137382	138298	padloc
GCA_002215385.1	CP022275.1	GAO_19	GAO_19	Unknown	87898	90661	padloc
GCA_002215385.1	CP022275.1	RM II	RM	RM	67798	70462	padloc
GCA_002215385.1	CP022275.1	ppl	ppl	Unknown	63463	66216	padloc
GCA_002215605.1	CP022311.1	RM I	RM	RM	1774052	1781087	padloc
GCA_002215605.1	CP022311.1	RM I	RM	RM	1831251	1838220	padloc
GCA_002215605.1	CP022311.1	RM II	RM	RM	4160001	4161849	padloc
GCA_002215605.1	CP022311.1	CRISPR I-E	CRISPR	Phage nucleic acid cleavage	216337	225278	padloc
GCA_002215605.1	CP022311.1	CBASS I	CBASS	Abi	4313509	4315420	padloc
GCA_002215605.1	CP022311.1	Retron I-C	Retron	Abi	2833386	2835143	padloc
GCA_002216835.1	CP022348.1	DRT II	DRT	Unknown	1676934	1678220	padloc
GCA_002216835.1	CP022348.1	RM I	RM	RM	4288112	4294728	padloc
GCA_002216835.1	CP022348.1	RM II	RM	RM	1398661	1400569	padloc
GCA_002216835.1	CP022348.1	RM IV	RM	RM	2195704	2196537	padloc
GCA_002216835.1	CP022348.1	BREX I	BREX	RM-like	4179992	4193387	padloc
GCA_002216835.1	CP022348.1	CRISPR I-E	CRISPR	Phage nucleic acid cleavage	2378611	2387058	padloc
GCA_002216835.1	CP022348.1	Hachiman I	Hachiman	Abi	2718571	2722057	padloc
GCA_002216835.1	CP022349.1	GAO_19	GAO_19	Unknown	13591	16354	padloc
GCA_002216835.1	CP022349.1	RM II	RM	RM	33790	36454	padloc
GCA_002216835.1	CP022349.1	ppl	ppl	Unknown	38036	40789	padloc
GCA_002220215.1	CP022393.1	AbiE	AbiE	Abi	1528282	1529617	padloc
GCA_002220215.1	CP022393.1	RM I	RM	RM	1521008	1527073	padloc
GCA_002220215.1	CP022393.1	RM II	RM	RM	3696324	3698193	padloc
GCA_002220215.1	CP022393.1	CRISPR I-E	CRISPR	Phage nucleic acid cleavage	4633705	4642263	padloc
GCA_002220215.1	CP022393.1	CBASS I	CBASS	Abi	4898340	4900251	padloc
GCA_002220215.1	CP022393.1	Druantia I	Druantia	Unknown	4883300	4894639	padloc
GCA_002220215.1	CP022393.1	qatABCD	qatABCD	Unknown	4900804	4905363	padloc
GCA_002220265.1	CP016755.1	RM I	RM	RM	4748878	4754600	padloc
GCA_002220265.1	CP016755.1	RM II	RM	RM	2011870	2013748	padloc
GCA_002220265.1	CP016755.1	RM IIG	RM	RM	4810870	4815804	padloc
GCA_002220265.1	CP016755.1	CRISPR I-E	CRISPR	Phage nucleic acid cleavage	1061676	1070233	padloc
GCA_002220265.1	CP016755.1	Druantia III	Druantia	Unknown	4818889	4828139	padloc
GCA_002220265.1	CP016755.1	Zorya II	Zorya	Unknown	4828774	4832247	padloc
GCA_002220345.1	CP016754.1	RM I	RM	RM	3994135	4000409	padloc
GCA_002220345.1	CP016754.1	RM II	RM	RM	2798048	2799929	padloc
GCA_002220345.1	CP016754.1	RM III	RM	RM	3532348	3537288	padloc
GCA_002220345.1	CP016754.1	CRISPR I-E	CRISPR	Phage nucleic acid cleavage	949472	957814	padloc
GCA_002220345.1	CP016754.1	CBASS I	CBASS	Abi	1834864	1836748	padloc
GCA_002220515.1	CP018924.1	AbiE	AbiE	Abi	5243513	5244962	padloc
GCA_002220515.1	CP018924.1	RM II	RM	RM	5179102	5181204	padloc
GCA_002220535.1	CP018927.1	DRT II	DRT	Unknown	271400	272377	padloc
GCA_002220535.1	CP018927.1	DRT III	DRT	Unknown	3114029	3118389	padloc
GCA_002220535.1	CP018927.1	RM IV	RM	RM	5007677	5008594	padloc
GCA_002220535.1	CP018927.1	BREX I	BREX	RM-like	4994014	5007413	padloc
GCA_002220535.1	CP018927.1	CBASS II	CBASS	Abi	258583	261942	padloc
GCA_002220535.1	CP018927.1	Thoeris I	Thoeris	Abi	3047228	3049170	padloc
GCA_002220555.1	CP018923.1	GAO_19	GAO_19	Unknown	2652775	2655531	padloc
GCA_002220555.1	CP018923.1	Hydrolase-TM	Hydrolase-TM	Unknown	4432776	4434281	padloc
GCA_002220555.1	CP018923.1	RM I	RM	RM	1707185	1712910	padloc
GCA_002220555.1	CP018923.1	RM I	RM	RM	4870202	4877201	padloc
GCA_002220555.1	CP018923.1	Zorya II	Zorya	Unknown	4866286	4869749	padloc
GCA_002220575.1	CP018929.1	Thoeris I	Thoeris	Abi	3100631	3102573	padloc
GCA_002220595.1	CP018930.1	RM I	RM	RM	5060607	5070975	padloc
GCA_002220595.1	CP018930.1	RM IV	RM	RM	5071149	5072066	padloc
GCA_002220595.1	CP018930.1	Septu I	Septu	Unknown	3390055	3391945	padloc
GCA_002220595.1	CP018930.1	Thoeris I	Thoeris	Abi	3221558	3223500	padloc
GCA_002220615.1	CP018915.1	PARIS	PARIS	Abi	3914194	3916360	padloc
GCA_002220615.1	CP018915.1	Thoeris I	Thoeris	Abi	2699567	2707576	padloc
GCA_002220615.1	CP018915.1	Thoeris I	Thoeris	Abi	3088941	3090883	padloc
GCA_002220615.1	CP018916.1	Thoeris I	Thoeris	Abi	40819	42271	padloc
GCA_002220635.1	CP018917.1	DRT II	DRT	Unknown	290319	291293	padloc
GCA_002220635.1	CP018917.1	RM IIG	RM	RM	535568	538348	padloc
GCA_002220655.1	CP018925.1	DRT III	DRT	Unknown	5095170	5097653	padloc
GCA_002220655.1	CP018925.1	PARIS	PARIS	Abi	1025916	1028142	padloc
GCA_002220655.1	CP018925.1	RM I	RM	RM	5145750	5153223	padloc
GCA_002220655.1	CP018925.1	RM IV	RM	RM	5153407	5154324	padloc
GCA_002220655.1	CP018925.1	Septu I	Septu	Unknown	2820601	2822791	padloc
GCA_002220655.1	CP018925.1	Thoeris I	Thoeris	Abi	3313418	3315360	padloc
GCA_002220675.1	CP018926.1	RM IV	RM	RM	5064066	5064983	padloc
GCA_002220675.1	CP018926.1	Gabija	Gabija	Abi	2808870	2812428	padloc
GCA_002220675.1	CP018926.1	ietAS	ietAS	Unknown	1327704	1331075	padloc
GCA_002220695.1	CP018928.1	Thoeris I	Thoeris	Abi	3100629	3102571	padloc
GCA_002220715.1	CP018919.1	RM I	RM	RM	5044724	5051705	padloc
GCA_002220715.1	CP018919.1	dXTPase	dXTPase	Abi	1751985	1753238	padloc
GCA_002220715.1	CP018919.1	Thoeris I	Thoeris	Abi	3187848	3189790	padloc
GCA_002220715.1	CP018921.1	Thoeris I	Thoeris	Abi	25675	27125	padloc
GCA_002222535.1	CP022414.1	RM II	RM	RM	2119471	2121340	padloc
GCA_002222535.1	CP022414.1	CRISPR I-E	CRISPR	Phage nucleic acid cleavage	2969131	2977781	padloc
GCA_002222535.1	CP022414.1	Hachiman I	Hachiman	Abi	2851136	2854938	padloc
GCA_002224405.1	CP022450.1	RADAR	RADAR	Abi	2159861	2164939	padloc
GCA_002224405.1	CP022450.1	RM II	RM	RM	1966442	1968323	padloc
GCA_002224405.1	CP022450.1	RM III	RM	RM	3554166	3559106	padloc
GCA_002224405.1	CP022450.1	RM III	RM	RM	4119111	4123588	padloc
GCA_002224405.1	CP022450.1	CRISPR I-E	CRISPR	Phage nucleic acid cleavage	969644	978588	padloc
GCA_002224405.1	CP022450.1	qatABCD	qatABCD	Unknown	1145256	1149959	padloc
GCA_002224405.1	CP022450.1	Septu I	Septu	Unknown	1956583	1958511	padloc
GCA_002224405.1	CP022450.1	tmn	tmn	Unknown	2175047	2178949	padloc
GCA_002224405.1	CP022453.1	PifA	PifA	Abi	30990	33215	padloc
GCA_002224405.1	CP022454.1	AbiE	AbiE	Abi	3769	5575	padloc
GCA_002224405.1	CP022454.1	AbiE	AbiE	Abi	12590	14396	padloc
GCA_002224465.1	CP022459.1	RM II	RM	RM	726234	728103	padloc
GCA_002224465.1	CP022459.1	RM II	RM	RM	1175319	1177705	padloc
GCA_002224585.2	CP022427.1	GAO_20	GAO_20	Unknown	240560	243494	padloc
GCA_002224585.2	CP022427.1	Dnd_ABCDE	Dnd	RM-like	2809565	2814627	padloc
GCA_002224585.2	CP022427.1	Dnd_FGH	Dnd	RM-like	2816476	2824520	padloc
GCA_002224585.2	CP022427.1	PARIS	PARIS	Abi	2207254	2208858	padloc
GCA_002224585.2	CP022427.1	RM I	RM	RM	1188964	1197116	padloc
GCA_002224585.2	CP022427.1	RM II	RM	RM	1329220	1331316	padloc
GCA_002224605.1	CP022455.1	RM II	RM	RM	662502	664888	padloc
GCA_002224605.1	CP022455.1	RM II	RM	RM	1114381	1116250	padloc
GCA_002224625.1	CP022457.1	RM II	RM	RM	3693857	3696732	padloc
GCA_002224625.1	CP022457.1	RM II	RM	RM	4206710	4208579	padloc
GCA_002234475.1	CP022467.1	AbiE	AbiE	Abi	802842	804516	padloc
GCA_002234475.1	CP022467.1	RM I	RM	RM	3988157	3993878	padloc
GCA_002234475.1	CP022467.1	RM II	RM	RM	1892135	1894016	padloc
GCA_002234475.1	CP022467.1	RM III	RM	RM	3535500	3540440	padloc
GCA_002234475.1	CP022467.1	CRISPR I-E	CRISPR	Phage nucleic acid cleavage	1009534	1019288	padloc
GCA_002234475.1	CP022467.1	Wadjet I	Wadjet	Unknown	795752	802437	padloc
GCA_002234515.1	CP022489.1	RM I	RM	RM	3219456	3225177	padloc
GCA_002234515.1	CP022489.1	RM II	RM	RM	1109598	1111479	padloc
GCA_002234515.1	CP022489.1	RM III	RM	RM	2725605	2730545	padloc
GCA_002234555.1	CP022466.1	PifA	PifA	Abi	2126651	2128876	padloc
GCA_002234555.1	CP022466.1	RM I	RM	RM	71407	78100	padloc
GCA_002234555.1	CP022466.1	RM II	RM	RM	2035460	2037329	padloc
GCA_002234555.1	CP022466.1	RM IV	RM	RM	78288	79202	padloc
GCA_002234555.1	CP022466.1	CRISPR I-E	CRISPR	Phage nucleic acid cleavage	2969951	2978601	padloc
GCA_002234555.1	CP022466.1	Druantia III	Druantia	Unknown	63705	68194	padloc
GCA_002234555.1	CP022466.1	Hachiman I	Hachiman	Abi	2852871	2856673	padloc
GCA_002234735.2	CP022491.1	Dnd_ABCDE	Dnd	RM-like	4694966	4700034	padloc
GCA_002234735.2	CP022491.1	Dnd_FGH	Dnd	RM-like	4700084	4709931	padloc
GCA_002234735.2	CP022491.1	RM I	RM	RM	4660231	4666893	padloc
GCA_002234735.2	CP022491.1	RM II	RM	RM	2530341	2532222	padloc
GCA_002234735.2	CP022491.1	RM III	RM	RM	4174171	4179111	padloc
GCA_002234735.2	CP022491.1	RM IV	RM	RM	4659119	4660033	padloc
GCA_002234735.2	CP022491.1	RexAB	RexAB	Abi	3443479	3444777	padloc
GCA_002234735.2	CP022491.1	CRISPR I-E	CRISPR	Phage nucleic acid cleavage	1597395	1605857	padloc
GCA_002234755.2	CP022494.1	Dnd_ABCDE	Dnd	RM-like	1160947	1166004	padloc
GCA_002234755.2	CP022494.1	RM II	RM	RM	3778004	3779885	padloc
GCA_002234755.2	CP022494.1	RM III	RM	RM	565533	570473	padloc
GCA_002234755.2	CP022494.1	BREX I	BREX	RM-like	1124191	1139338	padloc
GCA_002234755.2	CP022494.1	CRISPR I-E	CRISPR	Phage nucleic acid cleavage	2851108	2860047	padloc
GCA_002234755.2	CP022495.1	Shedu	Shedu	Phage nucleic acid cleavage	192053	192859	padloc
GCA_002234775.1	CP022490.1	RM II	RM	RM	1459080	1460961	padloc
GCA_002234775.1	CP022490.1	RM II	RM	RM	3563660	3565763	padloc
GCA_002234775.1	CP022490.1	RM III	RM	RM	3032386	3037326	padloc
GCA_002234775.1	CP022490.1	CRISPR I-E	CRISPR	Phage nucleic acid cleavage	536812	545262	padloc
GCA_002234775.1	CP022490.1	qatABCD	qatABCD	Unknown	712238	716941	padloc
GCA_002234795.1	CP022497.1	DRT III	DRT	Unknown	2016373	2019659	padloc
GCA_002234795.1	CP022497.1	RM I	RM	RM	1565732	1571434	padloc
GCA_002234795.1	CP022497.1	RM II	RM	RM	1525140	1527060	padloc
GCA_002234795.1	CP022497.1	RM II	RM	RM	3679532	3681413	padloc
GCA_002234795.1	CP022497.1	RM III	RM	RM	2054712	2059652	padloc
GCA_002234795.1	CP022497.1	CRISPR I-E	CRISPR	Phage nucleic acid cleavage	4573488	4581938	padloc
GCA_002234855.1	CP022504.1	Dnd_ABCDE	Dnd	RM-like	1746387	1755642	padloc
GCA_002234855.1	CP022504.1	RM II	RM	RM	1725885	1728559	padloc
GCA_002234855.1	CP022504.1	RM II	RM	RM	4298164	4300045	padloc
GCA_002234855.1	CP022504.1	RM III	RM	RM	1263733	1268673	padloc
GCA_002237285.1	CP012378.1	AVAST II	AVAST	Abi	2483673	2487800	padloc
GCA_002237285.1	CP012378.1	RM I	RM	RM	1159126	1165368	padloc
GCA_002237285.1	CP012378.1	RM I	RM	RM	1997376	2004084	padloc
GCA_002237285.1	CP012378.1	RM I	RM	RM	4281138	4287829	padloc
GCA_002237285.1	CP012378.1	RM II	RM	RM	1940215	1942084	padloc
GCA_002237285.1	CP012378.1	RM III	RM	RM	1900080	1904915	padloc
GCA_002237285.1	CP012378.1	RM IV	RM	RM	4280036	4280950	padloc
GCA_002237285.1	CP012378.1	CRISPR I-E	CRISPR	Phage nucleic acid cleavage	1053451	1062008	padloc
GCA_002237285.1	CP012378.1	Druantia III	Druantia	Unknown	4291042	4300532	padloc
GCA_002237305.1	CP012379.1	RM I	RM	RM	4660475	4667681	padloc
GCA_002237305.1	CP012379.1	RM I	RM	RM	4688300	4694329	padloc
GCA_002237305.1	CP012379.1	RM II	RM	RM	1997261	1999130	padloc
GCA_002237305.1	CP012379.1	dsr I	dsr	Abi	4674614	4678438	padloc
GCA_002237305.1	CP012379.1	dsr I	dsr	Abi	4780471	4784298	padloc
GCA_002237305.1	CP012379.1	Septu I	Septu	Unknown	1197703	1200077	padloc
GCA_002237325.1	CP012380.1	AbiE	AbiE	Abi	4742980	4744315	padloc
GCA_002237325.1	CP012380.1	RM I	RM	RM	4735814	4741771	padloc
GCA_002237325.1	CP012380.1	RM II	RM	RM	2103791	2105660	padloc
GCA_002237325.1	CP012380.1	RM II	RM	RM	2915334	2918010	padloc
GCA_002237325.1	CP012380.1	CRISPR I-E	CRISPR	Phage nucleic acid cleavage	3079448	3088024	padloc
GCA_002237325.1	CP012380.1	Hachiman I	Hachiman	Abi	301106	305120	padloc
GCA_002237465.1	CP022532.1	DRT III	DRT	Unknown	3067716	3070923	padloc
GCA_002237465.1	CP022532.1	RM I	RM	RM	1226634	1232361	padloc
GCA_002237465.1	CP022532.1	RM II	RM	RM	3692768	3694655	padloc
GCA_002237465.1	CP022533.1	ppl	ppl	Unknown	33415	36102	padloc
GCA_002238275.1	CP020492.1	3HP	Rst_3HP	Unknown	2840206	2842956	padloc
GCA_002238275.1	CP020492.1	AbiL	AbiL	Abi	2837804	2839790	padloc
GCA_002238275.1	CP020492.1	RM II	RM	RM	2104960	2106841	padloc
GCA_002238275.1	CP020492.1	RM III	RM	RM	425574	430514	padloc
GCA_002238275.1	CP020492.1	BREX I	BREX	RM-like	4651622	4666763	padloc
GCA_002238275.1	CP020492.1	CRISPR I-E	CRISPR	Phage nucleic acid cleavage	3022739	3031559	padloc
GCA_002239895.2	CP034129.1	DRT III	DRT	Unknown	1082411	1085688	padloc
GCA_002239895.2	CP034129.1	RM II	RM	RM	2020361	2022269	padloc
GCA_002239895.2	CP034129.1	RM III	RM	RM	1984972	1989918	padloc
GCA_002239895.2	CP034131.1	RM II	RM	RM	11517	14192	padloc
GCA_002240075.1	CP020336.1	RM I	RM	RM	26365	31994	padloc
GCA_002240075.1	CP020336.1	RM II	RM	RM	2190205	2192074	padloc
GCA_002240095.1	CP020339.1	RM I	RM	RM	3857351	3862980	padloc
GCA_002240095.1	CP020339.1	RM II	RM	RM	1361576	1363445	padloc
GCA_002240095.1	CP020341.1	AbiD	AbiD	Abi	22377	23351	padloc
GCA_002240115.1	CP020342.1	RM I	RM	RM	410901	416530	padloc
GCA_002240115.1	CP020342.1	RM II	RM	RM	2923400	2925269	padloc
GCA_002240115.1	CP020342.1	RexAB	RexAB	Abi	4674806	4676095	padloc
GCA_002240135.1	CP020086.1	RM I	RM	RM	4488290	4493919	padloc
GCA_002240135.1	CP020086.1	RM II	RM	RM	2403609	2405478	padloc
GCA_002240135.1	CP020088.1	AbiD	AbiD	Abi	6716	7690	padloc
GCA_002240295.1	CP014154.1	AbiU	AbiU	Abi	2906306	2907997	padloc
GCA_002240295.1	CP014154.1	RM II	RM	RM	2344564	2346472	padloc
GCA_002240295.1	CP014154.1	Retron I-C	Retron	Abi	65336	67171	padloc
GCA_002240315.1	CP014155.1	AbiU	AbiU	Abi	3655764	3657455	padloc
GCA_002240315.1	CP014155.1	RM II	RM	RM	3094167	3096075	padloc
GCA_002240315.1	CP014155.1	Retron I-C	Retron	Abi	814939	816774	padloc
GCA_002240335.1	CP014156.1	AbiU	AbiU	Abi	1596162	1597853	padloc
GCA_002240335.1	CP014156.1	RM II	RM	RM	1034564	1036472	padloc
GCA_002240335.1	CP014156.1	Retron I-C	Retron	Abi	3843542	3845377	padloc
GCA_002243445.1	CP022573.1	AbiE	AbiE	Abi	2280671	2282352	padloc
GCA_002243445.1	CP022573.1	RM I	RM	RM	4650959	4657557	padloc
GCA_002243445.1	CP022573.1	RM II	RM	RM	4563050	4564958	padloc
GCA_002243445.1	CP022573.1	RM III	RM	RM	4534102	4538922	padloc
GCA_002246595.3	CP041110.1	RM I	RM	RM	3997731	4003480	padloc
GCA_002246595.3	CP041110.1	RM II	RM	RM	1856158	1858027	padloc
GCA_002246595.3	CP041110.1	Retron I-C	Retron	Abi	3003294	3005051	padloc
GCA_002246595.3	CP041114.1	RM II	RM	RM	17542	20217	padloc
GCA_002248115.3	CP041099.1	AbiE	AbiE	Abi	4838126	4839807	padloc
GCA_002248115.3	CP041099.1	RM I	RM	RM	657737	663520	padloc
GCA_002248115.3	CP041099.1	RM I	RM	RM	4598607	4605986	padloc
GCA_002248115.3	CP041099.1	RM II	RM	RM	1872689	1874597	padloc
GCA_002248115.3	CP041099.1	TerY-P	TerY-P	Unknown	4595201	4598460	padloc
GCA_002248115.3	CP041099.1	CBASS I	CBASS	Abi	1591413	1593273	padloc
GCA_002248115.3	CP041099.1	Gabija	Gabija	Abi	664433	668622	padloc
GCA_002248115.3	CP041101.1	RM I	RM	RM	82693	89778	padloc
GCA_002248115.3	CP041102.1	RM II	RM	RM	4977	7652	padloc
GCA_002248115.3	CP041102.1	ppl	ppl	Unknown	94449	97304	padloc
GCA_002249955.1	CP022689.1	RM I	RM	RM	1360118	1365840	padloc
GCA_002249955.1	CP022689.1	RM II	RM	RM	4058925	4060794	padloc
GCA_002249955.1	CP022689.1	RM IIG	RM	RM	1422093	1427027	padloc
GCA_002249955.1	CP022689.1	CRISPR I-E	CRISPR	Phage nucleic acid cleavage	3157824	3166382	padloc
GCA_002249955.1	CP022689.1	Druantia III	Druantia	Unknown	1430112	1439779	padloc
GCA_002249955.1	CP022689.1	Zorya II	Zorya	Unknown	1439997	1443470	padloc
GCA_002249975.3	CP022691.2	AbiE	AbiE	Abi	5046554	5048235	padloc
GCA_002249975.3	CP022691.2	RM II	RM	RM	1944000	1945908	padloc
GCA_002249975.3	CP022691.2	RM III	RM	RM	1853306	1858126	padloc
GCA_002249975.3	CP022693.2	RM I	RM	RM	4656	11254	padloc
GCA_002249995.1	CP022695.1	Dpd	Dpd	RM-like	4403983	4425003	padloc
GCA_002249995.1	CP022695.1	RM I	RM	RM	4307484	4314489	padloc
GCA_002249995.1	CP022695.1	RM II	RM	RM	3183537	3185418	padloc
GCA_002249995.1	CP022695.1	Gabija	Gabija	Abi	3199114	3202912	padloc
GCA_002249995.1	CP022695.1	mza	mza	Unknown	3909051	3918239	padloc
GCA_002249995.1	CP022695.1	Shedu	Shedu	Phage nucleic acid cleavage	4390034	4391257	padloc
GCA_002249995.1	CP022696.1	ppl	ppl	Unknown	205859	208546	padloc
GCA_002249995.1	CP022697.1	RM II	RM	RM	130394	133069	padloc
GCA_002250015.1	CP022690.1	dXTPase	dXTPase	Abi	3772075	3773370	padloc
GCA_002250015.1	CP022690.1	hhe	hhe	Unknown	4418668	4424349	padloc
GCA_002250015.1	CP022690.1	Retron II-A	Retron	Abi	5057112	5058948	padloc
GCA_002251875.3	CP041092.1	AbiE	AbiE	Abi	4824926	4826607	padloc
GCA_002251875.3	CP041092.1	RM II	RM	RM	1794790	1796698	padloc
GCA_002251875.3	CP041092.1	BREX I	BREX	RM-like	4583076	4596549	padloc
GCA_002251875.3	CP041092.1	Gabija	Gabija	Abi	1320221	1324166	padloc
GCA_002251875.3	CP041092.1	qatABCD	qatABCD	Unknown	1177879	1182808	padloc
GCA_002251875.3	CP041093.1	RM II	RM	RM	231368	234075	padloc
GCA_002251875.3	CP041093.1	CRISPR IV-A	CRISPR	Phage nucleic acid cleavage	26093	31067	padloc
GCA_002251875.3	CP041094.1	PifA	PifA	Abi	54564	56750	padloc
GCA_002257765.2	CP036361.1	3HP	Rst_3HP	Unknown	1405268	1408018	padloc
GCA_002257765.2	CP036361.1	AbiE	AbiE	Abi	5041809	5043490	padloc
GCA_002257765.2	CP036361.1	RM II	RM	RM	1970494	1972402	padloc
GCA_002257765.2	CP036361.1	dXTPase	dXTPase	Abi	3361563	3362924	padloc
GCA_002257765.2	CP036361.1	Retron I-B	Retron	Abi	1891444	1894905	padloc
GCA_002257765.2	CP036362.1	Gabija	Gabija	Abi	74569	77138	padloc
GCA_002257765.2	CP036363.1	RM II	RM	RM	10174	12849	padloc
GCA_002257935.4	CP028391.2	AbiE	AbiE	Abi	4973182	4974863	padloc
GCA_002257935.4	CP028391.2	AbiU	AbiU	Abi	4754016	4755827	padloc
GCA_002257935.4	CP028391.2	RM II	RM	RM	1933735	1935643	padloc
GCA_002257935.4	CP028391.2	RM III	RM	RM	4755878	4760305	padloc
GCA_002257935.4	CP028391.2	Retron I-B	Retron	Abi	1867655	1871116	padloc
GCA_002258055.3	CP028805.1	hhe	hhe	Unknown	96819	102554	padloc
GCA_002258055.3	CP028806.2	AbiE	AbiE	Abi	4968280	4969961	padloc
GCA_002258055.3	CP028806.2	DRT II	DRT	Unknown	3300640	3301926	padloc
GCA_002258055.3	CP028806.2	RM II	RM	RM	1881170	1883078	padloc
GCA_002258055.3	CP028806.2	Retron I-B	Retron	Abi	1809860	1813321	padloc
GCA_002258145.4	CP027068.3	3HP	Rst_3HP	Unknown	1393124	1395874	padloc
GCA_002258145.4	CP027068.3	AbiE	AbiE	Abi	4963317	4964998	padloc
GCA_002258145.4	CP027068.3	RM II	RM	RM	1948975	1950883	padloc
GCA_002258145.4	CP027068.3	dXTPase	dXTPase	Abi	3348270	3349631	padloc
GCA_002258145.4	CP027068.3	Retron I-B	Retron	Abi	1869923	1873384	padloc
GCA_002265865.2	CP075112.1	RM I	RM	RM	4043634	4049366	padloc
GCA_002265865.2	CP075112.1	RM I	RM	RM	4099347	4105631	padloc
GCA_002265865.2	CP075112.1	RM II	RM	RM	1908836	1910717	padloc
GCA_002265865.2	CP075112.1	RM II	RM	RM	4077779	4080430	padloc
GCA_002265865.2	CP075112.1	RM III	RM	RM	3539642	3544582	padloc
GCA_002265865.2	CP075112.1	CRISPR I-E	CRISPR	Phage nucleic acid cleavage	979659	988603	padloc
GCA_002265865.2	CP075112.1	CBASS I	CBASS	Abi	4108598	4110534	padloc
GCA_002265865.2	CP075112.1	ietAS	ietAS	Unknown	3586459	3589943	padloc
GCA_002266085.2	CP075113.1	BstA	BstA	Abi	3450488	3451411	padloc
GCA_002266085.2	CP075113.1	RM I	RM	RM	4151853	4158127	padloc
GCA_002266085.2	CP075113.1	RM II	RM	RM	2832824	2834705	padloc
GCA_002266085.2	CP075113.1	RM III	RM	RM	3666211	3671151	padloc
GCA_002266085.2	CP075113.1	CRISPR I-E	CRISPR	Phage nucleic acid cleavage	950882	956666	padloc
GCA_002266205.2	CP075115.1	RM I	RM	RM	3892515	3898822	padloc
GCA_002266205.2	CP075115.1	RM II	RM	RM	1818900	1820781	padloc
GCA_002266205.2	CP075115.1	RM III	RM	RM	3368413	3373353	padloc
GCA_002266205.2	CP075115.1	RM IV	RM	RM	2591503	2592336	padloc
GCA_002266205.2	CP075115.1	CBASS I	CBASS	Abi	1785921	1787805	padloc
GCA_002266325.2	CP075116.1	PARIS	PARIS	Abi	1166650	1168796	padloc
GCA_002266325.2	CP075116.1	RM I	RM	RM	3962726	3969388	padloc
GCA_002266325.2	CP075116.1	RM II	RM	RM	1885827	1887708	padloc
GCA_002266325.2	CP075116.1	RM IIG	RM	RM	4005354	4010276	padloc
GCA_002266325.2	CP075116.1	RM III	RM	RM	3477697	3482637	padloc
GCA_002266325.2	CP075116.1	RM IV	RM	RM	3961614	3962528	padloc
GCA_002266325.2	CP075116.1	CRISPR I-E	CRISPR	Phage nucleic acid cleavage	967863	976322	padloc
GCA_002266325.2	CP075116.1	Lamassu I	Lamassu	Abi	847664	850545	padloc
GCA_002269255.1	CP022823.1	AbiE	AbiE	Abi	5123409	5125090	padloc
GCA_002269255.1	CP022823.1	PrrC	PrrC	Abi	4886077	4887279	padloc
GCA_002269255.1	CP022823.1	RM I	RM	RM	4882955	4890093	padloc
GCA_002269255.1	CP022823.1	RM II	RM	RM	2038960	2040868	padloc
GCA_002269255.1	CP022823.1	CRISPR I-E	CRISPR	Phage nucleic acid cleavage	2412919	2421212	padloc
GCA_002269255.1	CP022823.1	Hachiman I	Hachiman	Abi	1972026	1976187	padloc
GCA_002269255.1	CP022823.1	Kiwa	Kiwa	Unknown	3374001	3375315	padloc
GCA_002269255.1	CP022823.1	Retron I-C	Retron	Abi	4550301	4552061	padloc
GCA_002269255.1	CP022823.1	Wadjet I	Wadjet	Unknown	740749	747434	padloc
GCA_002269255.1	CP022825.1	Gabija	Gabija	Abi	11236	14375	padloc
GCA_002269295.1	CP022882.1	3HP	Rst_3HP	Unknown	3751784	3754534	padloc
GCA_002269295.1	CP022882.1	AbiE	AbiE	Abi	2102098	2103779	padloc
GCA_002269295.1	CP022882.1	RM II	RM	RM	4465224	4467132	padloc
GCA_002269295.1	CP022882.1	dXTPase	dXTPase	Abi	420332	421693	padloc
GCA_002269295.1	CP022882.1	Retron I-B	Retron	Abi	4386172	4389663	padloc
GCA_002269325.1	CP022912.1	AbiD	AbiD	Abi	3722189	3723166	padloc
GCA_002269325.1	CP022912.1	RM I	RM	RM	4129044	4135701	padloc
GCA_002269325.1	CP022912.1	RM II	RM	RM	2018292	2020161	padloc
GCA_002269325.1	CP022912.1	RM IV	RM	RM	4127942	4128856	padloc
GCA_002269325.1	CP022912.1	CRISPR I-E	CRISPR	Phage nucleic acid cleavage	1159630	1168621	padloc
GCA_002269325.1	CP022912.1	Retron VI	Retron	Abi	4330218	4331898	padloc
GCA_002271215.1	CP018628.1	PrrC	PrrC	Abi	3833169	3834368	padloc
GCA_002271215.1	CP018628.1	RM I	RM	RM	546464	553000	padloc
GCA_002271215.1	CP018628.1	RM I	RM	RM	3830466	3837480	padloc
GCA_002271215.1	CP018628.1	RM II	RM	RM	2747744	2749631	padloc
GCA_002271215.1	CP018628.1	Hachiman I	Hachiman	Abi	3841242	3845044	padloc
GCA_002271215.1	CP018628.1	Retron V	Retron	Abi	69531	70987	padloc
GCA_002278055.1	CP022997.1	AbiE	AbiE	Abi	3337229	3338910	padloc
GCA_002278055.1	CP022997.1	RM II	RM	RM	192783	194691	padloc
GCA_002278055.1	CP022997.1	dXTPase	dXTPase	Abi	1649710	1651071	padloc
GCA_002278055.1	CP022997.1	Retron I-B	Retron	Abi	113731	117222	padloc
GCA_002278115.2	CP023142.1	Dnd_ABCDE	Dnd	RM-like	898894	903952	padloc
GCA_002278115.2	CP023142.1	Dnd_FGH	Dnd	RM-like	888081	896113	padloc
GCA_002278115.2	CP023142.1	RM I	RM	RM	4468898	4475591	padloc
GCA_002278115.2	CP023142.1	RM II	RM	RM	2082922	2084791	padloc
GCA_002278115.2	CP023142.1	RM IV	RM	RM	4467796	4468710	padloc
GCA_002278115.2	CP023142.1	CRISPR I-E	CRISPR	Phage nucleic acid cleavage	1181360	1189921	padloc
GCA_002278115.2	CP023142.1	Druantia III	Druantia	Unknown	4480003	4489698	padloc
GCA_002278115.2	CP023145.1	Gabija	Gabija	Abi	61516	64088	padloc
GCA_002278115.2	CP023145.1	tmn	tmn	Unknown	65157	68981	padloc
GCA_002285455.1	AP014855.1	RM II	RM	RM	1862972	1864841	padloc
GCA_002285455.1	AP014855.1	CRISPR I-E	CRISPR	Phage nucleic acid cleavage	2696373	2704884	padloc
GCA_002285455.1	AP014855.1	CRISPR I-F	CRISPR	Phage nucleic acid cleavage	913730	922075	padloc
GCA_002285475.1	AP014856.1	BstA	BstA	Abi	2615569	2616495	padloc
GCA_002285475.1	AP014856.1	RM II	RM	RM	1938723	1940592	padloc
GCA_002285475.1	AP014856.1	RM II	RM	RM	4457495	4459520	padloc
GCA_002285755.1	CP021288.1	ApeA	ApeA	Unknown	2868023	2869828	padloc
GCA_002285755.1	CP021288.1	GAO_19	GAO_19	Unknown	2861792	2864861	padloc
GCA_002285755.1	CP021288.1	RM II	RM	RM	1985455	1987324	padloc
GCA_002285755.1	CP021288.1	RM II	RM	RM	4956031	4960588	padloc
GCA_002285755.1	CP021288.1	RM IV	RM	RM	2889946	2891835	padloc
GCA_002285755.1	CP021288.1	CRISPR I-F	CRISPR	Phage nucleic acid cleavage	921392	929739	padloc
GCA_002285755.1	CP021288.1	CBASS I	CBASS	Abi	4737841	4739752	padloc
GCA_002285755.1	CP021288.1	qatABCD	qatABCD	Unknown	4732729	4737288	padloc
GCA_002285755.1	CP021288.1	Thoeris I	Thoeris	Abi	2006001	2008538	padloc
GCA_002285855.1	CP016303.1	RM IIG	RM	RM	1715488	1717527	padloc
GCA_002288545.1	CP017482.1	AbiU	AbiU	Abi	1997854	1999566	padloc
GCA_002288545.1	CP017482.1	PifA	PifA	Abi	2319120	2321354	padloc
GCA_002288545.1	CP017482.1	RM I	RM	RM	3698355	3704901	padloc
GCA_002288545.1	CP017482.1	RM IIG	RM	RM	4295057	4299958	padloc
GCA_002288545.1	CP017482.1	CRISPR I-E	CRISPR	Phage nucleic acid cleavage	4215365	4225502	padloc
GCA_002288545.1	CP017482.1	CRISPR I-F	CRISPR	Phage nucleic acid cleavage	2845120	2853274	padloc
GCA_002288545.1	CP017482.1	Druantia III	Druantia	Unknown	4282691	4291965	padloc
GCA_002288545.1	CP017482.1	Gabija	Gabija	Abi	1312026	1316041	padloc
GCA_002288545.1	CP017482.1	Gabija	Gabija	Abi	4274174	4277819	padloc
GCA_002288545.1	CP017482.1	Zorya II	Zorya	Unknown	4278591	4282054	padloc
GCA_002290205.1	CP023166.1	Dnd_ABCDE	Dnd	RM-like	4086402	4091470	padloc
GCA_002290205.1	CP023166.1	Dnd_FGH	Dnd	RM-like	4091520	4101367	padloc
GCA_002290205.1	CP023166.1	RM I	RM	RM	4051667	4058329	padloc
GCA_002290205.1	CP023166.1	RM II	RM	RM	1949496	1951377	padloc
GCA_002290205.1	CP023166.1	RM III	RM	RM	3569367	3574307	padloc
GCA_002290205.1	CP023166.1	RM IV	RM	RM	4050555	4051469	padloc
GCA_002290205.1	CP023166.1	CRISPR I-E	CRISPR	Phage nucleic acid cleavage	1046041	1054503	padloc
GCA_002290225.1	CP023200.1	RM II	RM	RM	2568555	2570424	padloc
GCA_002290225.1	CP023200.1	RM II	RM	RM	2714885	2717401	padloc
GCA_002290225.1	CP023200.1	CRISPR I-E	CRISPR	Phage nucleic acid cleavage	3452460	3461036	padloc
GCA_002290225.1	CP023200.1	gop_beta_cll	gop_beta_cll	Unknown	5186700	5188993	padloc
GCA_002290265.1	CP023201.1	AVAST IV	AVAST	Abi	4326401	4331164	padloc
GCA_002290265.1	CP023201.1	RM II	RM	RM	1994179	1996048	padloc
GCA_002290265.1	CP023201.1	RM III	RM	RM	4592259	4596760	padloc
GCA_002290265.1	CP023201.1	CRISPR I-E	CRISPR	Phage nucleic acid cleavage	2886521	2895171	padloc
GCA_002290265.1	CP023201.1	ietAS	ietAS	Unknown	4588872	4592249	padloc
GCA_002290265.1	CP023201.1	Retron II-A	Retron	Abi	4564779	4566681	padloc
GCA_002290285.1	CP023185.1	DRT II	DRT	Unknown	4472558	4473844	padloc
GCA_002290285.1	CP023185.1	RM I	RM	RM	1856054	1862670	padloc
GCA_002290285.1	CP023185.1	RM II	RM	RM	4750207	4752115	padloc
GCA_002290285.1	CP023185.1	RM IV	RM	RM	3954244	3955077	padloc
GCA_002290285.1	CP023185.1	BREX I	BREX	RM-like	1957393	1970788	padloc
GCA_002290285.1	CP023185.1	CRISPR I-E	CRISPR	Phage nucleic acid cleavage	3763724	3772171	padloc
GCA_002290285.1	CP023185.1	Hachiman I	Hachiman	Abi	3428729	3432215	padloc
GCA_002290285.1	CP023186.1	GAO_19	GAO_19	Unknown	49203	51966	padloc
GCA_002290285.1	CP023186.1	RM II	RM	RM	29103	31767	padloc
GCA_002290285.1	CP023186.1	ppl	ppl	Unknown	24769	27522	padloc
GCA_002290325.1	CP017061.1	RM I	RM	RM	3160659	3166363	padloc
GCA_002290325.1	CP017061.1	RM I	RM	RM	4321724	4332085	padloc
GCA_002290325.1	CP017061.1	RM II	RM	RM	2098689	2100558	padloc
GCA_002290325.1	CP017061.1	Retron I-C	Retron	Abi	4555638	4557398	padloc
GCA_002291425.1	CP014136.1	AbiU	AbiU	Abi	5072665	5074386	padloc
GCA_002291425.1	CP014136.1	Dnd_ABCDE	Dnd	RM-like	3124777	3129845	padloc
GCA_002291425.1	CP014136.1	Dnd_FGH	Dnd	RM-like	3111757	3119798	padloc
GCA_002291425.1	CP014136.1	RM I	RM	RM	3333875	3340820	padloc
GCA_002291425.1	CP014136.1	CRISPR I-F	CRISPR	Phage nucleic acid cleavage	5211845	5218990	padloc
GCA_002291425.1	CP014136.1	CBASS II	CBASS	Abi	3838880	3842610	padloc
GCA_002291425.1	CP014136.1	Wadjet I	Wadjet	Unknown	1642332	1648879	padloc
GCA_002291425.1	CP014136.1	Zorya I	Zorya	Unknown	3347171	3354520	padloc
GCA_002291445.1	CP014137.1	AbiE	AbiE	Abi	3612199	3613873	padloc
GCA_002291445.1	CP014137.1	PARIS	PARIS	Abi	3026111	3028479	padloc
GCA_002291445.1	CP014137.1	PifA	PifA	Abi	272284	274410	padloc
GCA_002300675.2	CP036320.1	RM II	RM	RM	5094231	5096139	padloc
GCA_002300675.2	CP036320.1	CBASS II	CBASS	Abi	5199130	5207817	padloc
GCA_002300675.2	CP036321.1	RM I	RM	RM	71027	77625	padloc
GCA_002302315.1	CP023346.1	DRT II	DRT	Unknown	5053620	5055519	padloc
GCA_002302315.1	CP023346.1	RM I	RM	RM	4970478	4977090	padloc
GCA_002302315.1	CP023346.1	RM II	RM	RM	2192752	2194621	padloc
GCA_002302315.1	CP023346.1	RM II	RM	RM	4904211	4906362	padloc
GCA_002302315.1	CP023346.1	RM III	RM	RM	2223295	2228241	padloc
GCA_002302315.1	CP023346.1	RM IV	RM	RM	4977278	4978192	padloc
GCA_002302315.1	CP023346.1	CRISPR I-E	CRISPR	Phage nucleic acid cleavage	3119921	3128623	padloc
GCA_002302315.1	CP023346.1	Druantia III	Druantia	Unknown	4958856	4962446	padloc
GCA_002302315.1	CP023346.1	Gabija	Gabija	Abi	3079058	3081845	padloc
GCA_002302315.1	CP023346.1	Septu I	Septu	Unknown	2987401	2989303	padloc
GCA_002302335.1	CP023349.1	AbiE	AbiE	Abi	4851153	4852836	padloc
GCA_002302335.1	CP023349.1	RM II	RM	RM	2197005	2198874	padloc
GCA_002302335.1	CP023349.1	BREX I	BREX	RM-like	4854884	4868327	padloc
GCA_002302335.1	CP023349.1	CRISPR I-E	CRISPR	Phage nucleic acid cleavage	3072411	3080969	padloc
GCA_002302335.1	CP023349.1	CRISPR I-F	CRISPR	Phage nucleic acid cleavage	1002322	1010670	padloc
GCA_002302335.1	CP023349.1	CBASS I	CBASS	Abi	1693652	1698030	padloc
GCA_002303275.1	CP017473.1	ppl	ppl	Unknown	155557	157314	padloc
GCA_002303275.1	CP017475.1	RM II	RM	RM	3049928	3051827	padloc
GCA_002307335.2	CP023134.2	RM II	RM	RM	2634281	2635602	padloc
GCA_002307335.2	CP023134.2	RM IV	RM	RM	1945396	1947009	padloc
GCA_002307355.1	CP017481.1	AbiE	AbiE	Abi	952101	953541	padloc
GCA_002307355.1	CP017481.1	AbiE	AbiE	Abi	1753750	1755448	padloc
GCA_002307355.1	CP017481.1	DRT I	DRT	Unknown	227516	229905	padloc
GCA_002307355.1	CP017481.1	Dpd	Dpd	RM-like	4166025	4186969	padloc
GCA_002307355.1	CP017481.1	GAO_19	GAO_19	Unknown	2022427	2025391	padloc
GCA_002307355.1	CP017481.1	CBASS II	CBASS	Abi	1788402	1800401	padloc
GCA_002310555.1	CP023359.1	Dnd_ABCDE	Dnd	RM-like	4181561	4186629	padloc
GCA_002310555.1	CP023359.1	Dnd_FGH	Dnd	RM-like	4188152	4196190	padloc
GCA_002310555.1	CP023359.1	RM II	RM	RM	1858819	1860688	padloc
GCA_002310555.1	CP023359.1	RexAB	RexAB	Abi	2831141	2832444	padloc
GCA_002310555.1	CP023359.1	CRISPR I-E	CRISPR	Phage nucleic acid cleavage	1071584	1080145	padloc
GCA_002310555.1	CP023360.1	CBASS I	CBASS	Abi	23936	25847	padloc
GCA_002310555.1	CP023361.1	Gabija	Gabija	Abi	66380	68952	padloc
GCA_002310555.1	CP023361.1	tmn	tmn	Unknown	70021	73845	padloc
GCA_002310575.1	CP023357.1	DRT I	DRT	Unknown	1389185	1390564	padloc
GCA_002310575.1	CP023357.1	GAO_19	GAO_19	Unknown	2026952	2030006	padloc
GCA_002310575.1	CP023357.1	PifA	PifA	Abi	4039420	4041840	padloc
GCA_002310575.1	CP023357.1	RM I	RM	RM	4403759	4409433	padloc
GCA_002310575.1	CP023357.1	RM I	RM	RM	4473746	4479972	padloc
GCA_002310575.1	CP023357.1	RM II	RM	RM	2305635	2307504	padloc
GCA_002310575.1	CP023357.1	dXTPase	dXTPase	Abi	4465883	4467115	padloc
GCA_002310595.1	CP023364.1	AbiE	AbiE	Abi	3958573	3960283	padloc
GCA_002310595.1	CP023364.1	DRT III	DRT	Unknown	3960578	3963787	padloc
GCA_002310595.1	CP023364.1	Dnd_ABCDE	Dnd	RM-like	4597749	4602807	padloc
GCA_002310595.1	CP023364.1	Dnd_FGH	Dnd	RM-like	4605588	4613620	padloc
GCA_002310595.1	CP023364.1	RM I	RM	RM	4377648	4381616	padloc
GCA_002310595.1	CP023364.1	RM I	RM	RM	4436208	4442315	padloc
GCA_002310595.1	CP023364.1	RM II	RM	RM	2127859	2129728	padloc
GCA_002310595.1	CP023364.1	CRISPR I-E	CRISPR	Phage nucleic acid cleavage	1187021	1195582	padloc
GCA_002310595.1	CP023364.1	Druantia I	Druantia	Unknown	924122	935461	padloc
GCA_002310595.1	CP023364.1	ietAS	ietAS	Unknown	2764916	2768309	padloc
GCA_002310595.1	CP023364.1	Septu I	Septu	Unknown	2170499	2172435	padloc
GCA_002310615.1	CP023386.1	RM I	RM	RM	4212338	4219005	padloc
GCA_002310615.1	CP023386.1	RM II	RM	RM	1985467	1987336	padloc
GCA_002310615.1	CP023386.1	RM II	RM	RM	3842804	3845521	padloc
GCA_002310615.1	CP023386.1	RM IV	RM	RM	2823576	2825465	padloc
GCA_002310615.1	CP023386.1	RM IV	RM	RM	4211236	4212150	padloc
GCA_002310615.1	CP023386.1	RexAB	RexAB	Abi	1535929	1537218	padloc
GCA_002310615.1	CP023386.1	Retron II-A	Retron	Abi	3799781	3801668	padloc
GCA_002310635.1	CP023388.1	AbiE	AbiE	Abi	4577283	4578618	padloc
GCA_002310635.1	CP023388.1	RM I	RM	RM	4251425	4258107	padloc
GCA_002310635.1	CP023388.1	RM I	RM	RM	4339415	4345686	padloc
GCA_002310635.1	CP023388.1	RM II	RM	RM	2169798	2171667	padloc
GCA_002310635.1	CP023388.1	RM IV	RM	RM	4250323	4251237	padloc
GCA_002310635.1	CP023388.1	Hachiman I	Hachiman	Abi	1427632	1431501	padloc
GCA_002310635.1	CP023388.1	Septu I	Septu	Unknown	1424251	1426301	padloc
GCA_002310635.1	CP023389.1	tmn	tmn	Unknown	7437	11258	padloc
GCA_002310655.1	CP023353.1	AbiE	AbiE	Abi	3954803	3956513	padloc
GCA_002310655.1	CP023353.1	DRT III	DRT	Unknown	3956808	3960017	padloc
GCA_002310655.1	CP023353.1	Dpd	Dpd	RM-like	4420006	4440438	padloc
GCA_002310655.1	CP023353.1	RM I	RM	RM	972318	978568	padloc
GCA_002310655.1	CP023353.1	RM I	RM	RM	4324476	4330867	padloc
GCA_002310655.1	CP023353.1	RM II	RM	RM	2132383	2134252	padloc
GCA_002310655.1	CP023353.1	CRISPR I-E	CRISPR	Phage nucleic acid cleavage	1217177	1225738	padloc
GCA_002310655.1	CP023353.1	dXTPase	dXTPase	Abi	964445	965677	padloc
GCA_002310655.1	CP023353.1	Kiwa	Kiwa	Unknown	2526567	2528206	padloc
GCA_002310655.1	CP023353.1	Septu I	Septu	Unknown	2175005	2176941	padloc
GCA_002310675.1	CP023377.1	RM II	RM	RM	1904977	1906846	padloc
GCA_002310675.1	CP023377.1	RM IV	RM	RM	3733266	3735155	padloc
GCA_002310675.1	CP023377.1	CRISPR I-E	CRISPR	Phage nucleic acid cleavage	1025442	1034000	padloc
GCA_002310675.1	CP023377.1	ietAS	ietAS	Unknown	1144936	1148203	padloc
GCA_002310695.1	CP023366.1	RM I	RM	RM	4193663	4200356	padloc
GCA_002310695.1	CP023366.1	RM II	RM	RM	2013414	2015283	padloc
GCA_002310695.1	CP023366.1	RM IV	RM	RM	4192561	4193475	padloc
GCA_002310695.1	CP023366.1	CRISPR I-E	CRISPR	Phage nucleic acid cleavage	1153752	1159321	padloc
GCA_002310695.1	CP023366.1	Druantia III	Druantia	Unknown	4203569	4213264	padloc
GCA_002310695.1	CP023366.1	Septu I	Septu	Unknown	1561362	1563363	padloc
GCA_002310695.1	CP023367.1	CBASS I	CBASS	Abi	56582	58513	padloc
GCA_002310715.1	CP023383.1	AVAST IV	AVAST	Abi	355189	359952	padloc
GCA_002310715.1	CP023383.1	RM II	RM	RM	2748581	2750450	padloc
GCA_002310715.1	CP023383.1	RM II	RM	RM	3885771	3887637	padloc
GCA_002310715.1	CP023383.1	RexAB	RexAB	Abi	3207480	3208769	padloc
GCA_002310715.1	CP023383.1	CRISPR I-E	CRISPR	Phage nucleic acid cleavage	3605466	3614024	padloc
GCA_002310715.1	CP023383.1	Hachiman I	Hachiman	Abi	587018	590218	padloc
GCA_002310715.1	CP023384.1	PifA	PifA	Abi	62480	64726	padloc
GCA_002310715.1	CP023384.1	Gabija	Gabija	Abi	133711	136283	padloc
GCA_002310715.1	CP023384.1	ppl	ppl	Unknown	65231	67918	padloc
GCA_002310715.1	CP023384.1	tmn	tmn	Unknown	128818	132642	padloc
GCA_002310735.1	CP023371.1	RM I	RM	RM	4310894	4320973	padloc
GCA_002310735.1	CP023371.1	RM II	RM	RM	1850447	1852316	padloc
GCA_002310735.1	CP023371.1	RM IV	RM	RM	3598597	3600486	padloc
GCA_002310735.1	CP023371.1	CRISPR I-E	CRISPR	Phage nucleic acid cleavage	1043081	1051731	padloc
GCA_002310735.1	CP023371.1	Hachiman I	Hachiman	Abi	4086987	4090187	padloc
GCA_002310735.1	CP023371.1	Thoeris I	Thoeris	Abi	1898250	1899100	padloc
GCA_002310735.1	CP023372.1	Gabija	Gabija	Abi	103304	105876	padloc
GCA_002310875.1	CP017082.1	AbiD	AbiD	Abi	2315154	2316194	padloc
GCA_002310875.1	CP017082.1	AbiE	AbiE	Abi	1927990	1929436	padloc
GCA_002310875.1	CP017082.1	CRISPR I-E	CRISPR	Phage nucleic acid cleavage	2717247	2725857	padloc
GCA_002310875.1	CP017082.1	Retron I-B	Retron	Abi	2010936	2013196	padloc
GCA_002310895.1	CP017085.1	AbiD	AbiD	Abi	3325914	3326954	padloc
GCA_002310895.1	CP017085.1	AbiE	AbiE	Abi	3712668	3714114	padloc
GCA_002310895.1	CP017085.1	CRISPR I-E	CRISPR	Phage nucleic acid cleavage	2916063	2924673	padloc
GCA_002310895.1	CP017085.1	Retron I-B	Retron	Abi	3628911	3631171	padloc
GCA_002313085.1	CP017232.1	RM II	RM	RM	2797525	2799406	padloc
GCA_002313085.1	CP017232.1	RM III	RM	RM	3531825	3536765	padloc
GCA_002313085.1	CP017232.1	CRISPR I-E	CRISPR	Phage nucleic acid cleavage	949290	957632	padloc
GCA_002313085.1	CP017232.1	CBASS I	CBASS	Abi	1834661	1836545	padloc
GCA_002313105.1	CP017177.1	RM I	RM	RM	3991419	4000467	padloc
GCA_002313105.1	CP017177.1	RM II	RM	RM	2798107	2799988	padloc
GCA_002313105.1	CP017177.1	RM III	RM	RM	3532406	3537346	padloc
GCA_002313105.1	CP017177.1	CRISPR I-E	CRISPR	Phage nucleic acid cleavage	949539	957881	padloc
GCA_002313105.1	CP017177.1	CBASS I	CBASS	Abi	1834923	1836807	padloc
GCA_002313125.1	CP022168.1	PARIS	PARIS	Abi	1210388	1212534	padloc
GCA_002313125.1	CP022168.1	RM I	RM	RM	4172076	4178738	padloc
GCA_002313125.1	CP022168.1	RM II	RM	RM	2030826	2032707	padloc
GCA_002313125.1	CP022168.1	RM III	RM	RM	3648789	3653729	padloc
GCA_002313125.1	CP022168.1	RM IV	RM	RM	4170964	4171878	padloc
GCA_002313125.1	CP022168.1	BREX I	BREX	RM-like	4204499	4219667	padloc
GCA_002313125.1	CP022168.1	CRISPR I-E	CRISPR	Phage nucleic acid cleavage	989656	998114	padloc
GCA_002313125.1	CP022168.1	Kiwa	Kiwa	Unknown	2986490	2988075	padloc
GCA_002313125.1	CP022168.1	Retron II-A	Retron	Abi	4983518	4985415	padloc
GCA_002355555.1	AP017469.1	GAO_20	GAO_20	Unknown	3433306	3436339	padloc
GCA_002355555.1	AP017469.1	RM II	RM	RM	3880812	3883937	padloc
GCA_002355555.1	AP017469.1	RM IIG	RM	RM	3952509	3957431	padloc
GCA_002355555.1	AP017469.1	RM IV	RM	RM	2496022	2497635	padloc
GCA_002355555.1	AP017469.1	CRISPR I-F	CRISPR	Phage nucleic acid cleavage	2852938	2860999	padloc
GCA_002355555.1	AP017469.1	Septu I	Septu	Unknown	4299884	4301773	padloc
GCA_002357875.1	AP017620.1	AVAST II	AVAST	Abi	1138598	1142656	padloc
GCA_002357875.1	AP017620.1	AbiE	AbiE	Abi	3250534	3251869	padloc
GCA_002357875.1	AP017620.1	BstA	BstA	Abi	564299	565228	padloc
GCA_002357875.1	AP017620.1	RM I	RM	RM	3164843	3171105	padloc
GCA_002357875.1	AP017620.1	RM I	RM	RM	4760893	4767119	padloc
GCA_002357875.1	AP017620.1	RM I	RM	RM	4934108	4943322	padloc
GCA_002357875.1	AP017620.1	RM II	RM	RM	1250820	1252689	padloc
GCA_002357875.1	AP017620.1	dXTPase	dXTPase	Abi	4753020	4754252	padloc
GCA_002357875.1	AP017620.1	Septu I	Septu	Unknown	2519177	2520980	padloc
GCA_002357875.1	AP017620.1	Thoeris I	Thoeris	Abi	1226420	1228484	padloc
GCA_002357875.1	AP017621.1	PifA	PifA	Abi	85538	87763	padloc
GCA_002357895.1	AP017617.1	AVAST II	AVAST	Abi	1142731	1146789	padloc
GCA_002357895.1	AP017617.1	AbiE	AbiE	Abi	3252347	3253682	padloc
GCA_002357895.1	AP017617.1	BstA	BstA	Abi	565575	566504	padloc
GCA_002357895.1	AP017617.1	RM I	RM	RM	3167916	3174178	padloc
GCA_002357895.1	AP017617.1	RM I	RM	RM	3313602	3319584	padloc
GCA_002357895.1	AP017617.1	RM I	RM	RM	4829849	4836099	padloc
GCA_002357895.1	AP017617.1	RM I	RM	RM	5008722	5017936	padloc
GCA_002357895.1	AP017617.1	RM II	RM	RM	1254954	1256823	padloc
GCA_002357895.1	AP017617.1	dXTPase	dXTPase	Abi	4821976	4823208	padloc
GCA_002357895.1	AP017617.1	Septu I	Septu	Unknown	2522250	2524053	padloc
GCA_002357895.1	AP017617.1	Thoeris I	Thoeris	Abi	1230554	1232618	padloc
GCA_002357895.1	AP017618.1	PifA	PifA	Abi	85538	87763	padloc
GCA_002357915.1	AP017610.1	RM I	RM	RM	3243557	3249819	padloc
GCA_002357915.1	AP017610.1	RM I	RM	RM	4853912	4860276	padloc
GCA_002357915.1	AP017610.1	RM II	RM	RM	2102518	2104387	padloc
GCA_002357915.1	AP017610.1	CRISPR I-E	CRISPR	Phage nucleic acid cleavage	2980064	2988583	padloc
GCA_002386165.1	CP023508.1	3HP	Rst_3HP	Unknown	2818114	2820954	padloc
GCA_002386165.1	CP023508.1	RM I	RM	RM	63959	70597	padloc
GCA_002386165.1	CP023508.1	RM II	RM	RM	8557	10404	padloc
GCA_002386165.1	CP023508.1	RM II	RM	RM	1097142	1099023	padloc
GCA_002386165.1	CP023508.1	RM III	RM	RM	2598603	2603543	padloc
GCA_002386165.1	CP023508.1	RM IV	RM	RM	70795	71709	padloc
GCA_002386165.1	CP023508.1	CRISPR I-E	CRISPR	Phage nucleic acid cleavage	3023929	3032873	padloc
GCA_002386165.1	CP023508.1	Druantia III	Druantia	Unknown	28286	37918	padloc
GCA_002386225.2	CP023502.1	3HP	Rst_3HP	Unknown	5322127	5324877	padloc
GCA_002386225.2	CP023502.1	AbiE	AbiE	Abi	1578683	1580364	padloc
GCA_002386225.2	CP023502.1	RM II	RM	RM	4630305	4632213	padloc
GCA_002386225.2	CP023502.1	Retron I-B	Retron	Abi	4700750	4704241	padloc
GCA_002386225.2	CP023503.1	RM I	RM	RM	32899	39496	padloc
GCA_002386305.1	CP023505.1	AVAST V	AVAST	Unknown	3979099	3981495	padloc
GCA_002386305.1	CP023505.1	AbiE	AbiE	Abi	133858	135307	padloc
GCA_002386305.1	CP023505.1	DRT II	DRT	Unknown	2786979	2788884	padloc
GCA_002386305.1	CP023505.1	RM I	RM	RM	2218024	2224898	padloc
GCA_002386305.1	CP023505.1	RM I	RM	RM	3606028	3611772	padloc
GCA_002386305.1	CP023505.1	RM I	RM	RM	3984854	3990831	padloc
GCA_002386305.1	CP023505.1	RM II	RM	RM	4008980	4010653	padloc
GCA_002386305.1	CP023505.1	RM IIG	RM	RM	3628385	3633289	padloc
GCA_002386305.1	CP023505.1	CRISPR I-F	CRISPR	Phage nucleic acid cleavage	898291	901419	padloc
GCA_002386325.1	CP023512.1	RM II	RM	RM	1395558	1397439	padloc
GCA_002386325.1	CP023512.1	RM III	RM	RM	4560876	4565816	padloc
GCA_002386325.1	CP023512.1	BREX I	BREX	RM-like	4067325	4080724	padloc
GCA_002386325.1	CP023512.1	CRISPR I-E	CRISPR	Phage nucleic acid cleavage	2409036	2417495	padloc
GCA_002386385.1	CP023504.1	AbiE	AbiE	Abi	349378	350815	padloc
GCA_002386385.1	CP023504.1	AbiE	AbiE	Abi	4005275	4006712	padloc
GCA_002386385.1	CP023504.1	BstA	BstA	Abi	1878983	1879909	padloc
GCA_002386385.1	CP023504.1	RM I	RM	RM	3769978	3775666	padloc
GCA_002386385.1	CP023504.1	RM I	RM	RM	3813560	3826715	padloc
GCA_002386385.1	CP023504.1	RM II	RM	RM	2628186	2630064	padloc
GCA_002386385.1	CP023504.1	Septu I	Septu	Unknown	3452877	3454848	padloc
GCA_002393245.1	CP023527.1	AbiL	AbiL	Abi	3535960	3537963	padloc
GCA_002393245.1	CP023527.1	GAO_19	GAO_19	Unknown	804610	808058	padloc
GCA_002393245.1	CP023527.1	RM II	RM	RM	460134	462964	padloc
GCA_002393245.1	CP023527.1	RM II	RM	RM	2616509	2618393	padloc
GCA_002393245.1	CP023527.1	CRISPR I-F	CRISPR	Phage nucleic acid cleavage	1545475	1553518	padloc
GCA_002393245.1	CP023527.1	Shedu	Shedu	Phage nucleic acid cleavage	2313248	2314228	padloc
GCA_002393365.1	CP023535.1	PARIS	PARIS	Abi	4271505	4273461	padloc
GCA_002393365.1	CP023535.1	RM I	RM	RM	3891657	3897361	padloc
GCA_002393365.1	CP023535.1	RM II	RM	RM	1054861	1056730	padloc
GCA_002393365.1	CP023535.1	RM II	RM	RM	5100002	5102421	padloc
GCA_002393365.1	CP023535.1	RM III	RM	RM	2192326	2196827	padloc
GCA_002393365.1	CP023535.1	CRISPR I-E	CRISPR	Phage nucleic acid cleavage	1936935	1945493	padloc
GCA_002393365.1	CP023535.1	ietAS	ietAS	Unknown	2188939	2192316	padloc
GCA_002393405.1	CP023529.1	RM I	RM	RM	2744894	2750695	padloc
GCA_002393405.1	CP023529.1	RM II	RM	RM	1706520	1708407	padloc
GCA_002393405.1	CP023529.1	Gabija	Gabija	Abi	2298043	2302298	padloc
GCA_002393405.1	CP023529.1	Zorya I	Zorya	Unknown	2735654	2744032	padloc
GCA_002393445.1	CP023525.1	GAO_20	GAO_20	Unknown	1158917	1161851	padloc
GCA_002393445.1	CP023525.1	RM I	RM	RM	423417	429234	padloc
GCA_002393445.1	CP023525.1	RM II	RM	RM	1749443	1751365	padloc
GCA_002393445.1	CP023525.1	CRISPR I-F	CRISPR	Phage nucleic acid cleavage	3743945	3752401	padloc
GCA_002393445.1	CP023525.1	ietAS	ietAS	Unknown	4562605	4566139	padloc
GCA_002393465.1	CP023531.1	RM I	RM	RM	3556217	3561921	padloc
GCA_002393465.1	CP023531.1	RM II	RM	RM	1078979	1080848	padloc
GCA_002393465.1	CP023531.1	RM II	RM	RM	2364481	2366900	padloc
GCA_002393465.1	CP023531.1	RM III	RM	RM	5248714	5253215	padloc
GCA_002393465.1	CP023531.1	CRISPR I-E	CRISPR	Phage nucleic acid cleavage	188240	196798	padloc
GCA_002393465.1	CP023531.1	ietAS	ietAS	Unknown	5253225	5256602	padloc
GCA_002393505.1	CP023536.1	RM II	RM	RM	1406045	1407971	padloc
GCA_002393505.1	CP023536.1	RM IV	RM	RM	2860915	2862528	padloc
GCA_002393505.1	CP023536.1	Septu I	Septu	Unknown	2858375	2860277	padloc
GCA_002442495.2	CP023184.1	AbiE	AbiE	Abi	615084	616421	padloc
GCA_002442495.2	CP023184.1	RM II	RM	RM	2115623	2117653	padloc
GCA_002442495.2	CP023184.1	darTG	darTG	TA	607203	609501	padloc
GCA_002442535.1	CP023645.1	RM II	RM	RM	1712133	1714002	padloc
GCA_002442535.1	CP023645.1	RM II	RM	RM	2160816	2163691	padloc
GCA_002442535.1	CP023645.1	CRISPR I-E	CRISPR	Phage nucleic acid cleavage	771910	778625	padloc
GCA_002442995.2	CP020753.1	RM I	RM	RM	4512369	4517998	padloc
GCA_002442995.2	CP020753.1	RM II	RM	RM	2032431	2034300	padloc
GCA_002443135.1	CP023644.1	RM I	RM	RM	4583210	4589877	padloc
GCA_002443135.1	CP023644.1	RM II	RM	RM	1014027	1015896	padloc
GCA_002443135.1	CP023644.1	RM IV	RM	RM	4582108	4583022	padloc
GCA_002443135.1	CP023644.1	CRISPR I-E	CRISPR	Phage nucleic acid cleavage	3409330	3417891	padloc
GCA_002494365.2	CP030919.1	RM I	RM	RM	2694340	2701616	padloc
GCA_002494365.2	CP030919.1	RM II	RM	RM	1876428	1878297	padloc
GCA_002494365.2	CP030919.1	RM III	RM	RM	1913730	1918586	padloc
GCA_002494365.2	CP030919.1	TIR-NLR	Rst_TIR-NLR	Unknown	4385695	4388169	padloc
GCA_002494365.2	CP030919.1	ietAS	ietAS	Unknown	4803639	4807123	padloc
GCA_002494365.2	CP030920.1	GAO_19	GAO_19	Unknown	59754	63205	padloc
GCA_002494365.2	CP030920.1	Thoeris I	Thoeris	Abi	70540	71996	padloc
GCA_002504105.1	CP022663.1	RM II	RM	RM	2173389	2175270	padloc
GCA_002504105.1	CP022663.1	RM III	RM	RM	396025	400965	padloc
GCA_002504105.1	CP022663.1	RM IV	RM	RM	4922918	4923832	padloc
GCA_002504105.1	CP022663.1	CRISPR I-E	CRISPR	Phage nucleic acid cleavage	3170933	3180081	padloc
GCA_002504105.1	CP022663.1	ietAS	ietAS	Unknown	358571	361898	padloc
GCA_002504105.1	CP022663.1	Shedu	Shedu	Phage nucleic acid cleavage	367260	368480	padloc
GCA_002504125.1	CP022658.1	RM II	RM	RM	2098124	2100005	padloc
GCA_002504125.1	CP022658.1	RM II	RM	RM	4781159	4783079	padloc
GCA_002504125.1	CP022658.1	RM III	RM	RM	405737	410677	padloc
GCA_002504125.1	CP022658.1	CRISPR I-E	CRISPR	Phage nucleic acid cleavage	3026660	3035110	padloc
GCA_002504125.1	CP022660.1	RM I	RM	RM	242833	249419	padloc
GCA_002504285.1	CP023706.1	DRT II	DRT	Unknown	2299329	2300825	padloc
GCA_002504285.1	CP023706.1	ietAS	ietAS	Unknown	3397065	3400575	padloc
GCA_002504285.1	CP023707.1	CBASS I	CBASS	Abi	10930	12861	padloc
GCA_002507715.2	CP075106.1	RM I	RM	RM	4100753	4107526	padloc
GCA_002507715.2	CP075106.1	RM II	RM	RM	1176195	1178277	padloc
GCA_002507715.2	CP075106.1	RM II	RM	RM	1960432	1962313	padloc
GCA_002507715.2	CP075106.1	RM III	RM	RM	3617049	3621989	padloc
GCA_002507715.2	CP075106.1	RM IV	RM	RM	4099641	4100555	padloc
GCA_002507715.2	CP075106.1	CRISPR I-E	CRISPR	Phage nucleic acid cleavage	940455	948959	padloc
GCA_002507715.2	CP075106.1	Thoeris I	Thoeris	Abi	3031493	3034017	padloc
GCA_002507745.2	CP075108.1	AbiU	AbiU	Abi	1107634	1109298	padloc
GCA_002507745.2	CP075108.1	RM II	RM	RM	1838433	1840314	padloc
GCA_002507745.2	CP075108.1	RM III	RM	RM	3485452	3490392	padloc
GCA_002507745.2	CP075108.1	BREX I	BREX	RM-like	4009181	4024973	padloc
GCA_002507865.2	CP075107.1	RM I	RM	RM	3819538	3825207	padloc
GCA_002507865.2	CP075107.1	RM II	RM	RM	1816948	1818829	padloc
GCA_002507865.2	CP075107.1	RM II	RM	RM	3859533	3861380	padloc
GCA_002507865.2	CP075107.1	RM III	RM	RM	3345027	3349967	padloc
GCA_002507865.2	CP075107.1	CRISPR I-E	CRISPR	Phage nucleic acid cleavage	924074	933020	padloc
GCA_002507875.2	CP075109.1	AbiU	AbiU	Abi	1114467	1116131	padloc
GCA_002507875.2	CP075109.1	RM II	RM	RM	1888899	1890780	padloc
GCA_002507875.2	CP075109.1	RM III	RM	RM	3558206	3563146	padloc
GCA_002507875.2	CP075109.1	BREX I	BREX	RM-like	4095946	4111738	padloc
GCA_002507915.2	CP075110.1	RM II	RM	RM	1888504	1890385	padloc
GCA_002507915.2	CP075110.1	RM II	RM	RM	4055906	4058557	padloc
GCA_002507915.2	CP075110.1	RM III	RM	RM	3551266	3556206	padloc
GCA_002507915.2	CP075110.1	CRISPR I-E	CRISPR	Phage nucleic acid cleavage	933424	942572	padloc
GCA_002587005.1	CP023815.1	RM II	RM	RM	3890495	3892364	padloc
GCA_002587005.1	CP023815.1	RM IIG	RM	RM	1137060	1141994	padloc
GCA_002587005.1	CP023815.1	CRISPR I-E	CRISPR	Phage nucleic acid cleavage	3010527	3019177	padloc
GCA_002587005.1	CP023815.1	dXTPase	dXTPase	Abi	1184046	1185278	padloc
GCA_002587005.1	CP023815.1	Druantia III	Druantia	Unknown	1145079	1154752	padloc
GCA_002587005.1	CP023815.1	Septu I	Septu	Unknown	3458686	3460687	padloc
GCA_002587005.1	CP023815.1	Zorya II	Zorya	Unknown	1154964	1158437	padloc
GCA_002587005.1	CP023816.1	RM I	RM	RM	56268	62342	padloc
GCA_002587005.1	CP023816.1	CBASS I	CBASS	Abi	53289	55220	padloc
GCA_002587165.1	CP023941.1	3HP	Rst_3HP	Unknown	1149875	1152625	padloc
GCA_002587165.1	CP023941.1	AbiE	AbiE	Abi	4982487	4984168	padloc
GCA_002587165.1	CP023941.1	RM II	RM	RM	1871823	1873731	padloc
GCA_002587165.1	CP023941.1	dXTPase	dXTPase	Abi	3261771	3263132	padloc
GCA_002587165.1	CP023941.1	Retron I-B	Retron	Abi	1792771	1796262	padloc
GCA_002587165.1	CP023942.1	Gabija	Gabija	Abi	71458	74027	padloc
GCA_002587885.1	CP023946.1	3HP	Rst_3HP	Unknown	3296187	3298937	padloc
GCA_002587885.1	CP023946.1	AbiE	AbiE	Abi	4948380	4950061	padloc
GCA_002587885.1	CP023946.1	RM I	RM	RM	1819444	1826042	padloc
GCA_002587885.1	CP023946.1	RM II	RM	RM	2605429	2607337	padloc
GCA_002587885.1	CP023946.1	Retron I-B	Retron	Abi	2674808	2678299	padloc
GCA_002587885.1	CP023948.1	RM I	RM	RM	96113	102711	padloc
GCA_002587885.1	CP023948.1	RM II	RM	RM	76754	79429	padloc
GCA_002588845.1	CP023956.1	DRT II	DRT	Unknown	1227598	1228545	padloc
GCA_002588845.1	CP023956.1	DRT II	DRT	Unknown	1582852	1583814	padloc
GCA_002588845.1	CP023956.1	RM I	RM	RM	2157695	2164517	padloc
GCA_002589795.1	CP023895.1	ppl	ppl	Unknown	60004	62679	padloc
GCA_002589795.1	CP023899.1	3HP	Rst_3HP	Unknown	4473755	4476505	padloc
GCA_002589795.1	CP023899.1	AbiL	AbiL	Abi	367060	368864	padloc
GCA_002589795.1	CP023899.1	DRT II	DRT	Unknown	698575	700474	padloc
GCA_002589795.1	CP023899.1	RM I	RM	RM	2614756	2620791	padloc
GCA_002589795.1	CP023899.1	RM II	RM	RM	3321564	3323433	padloc
GCA_002589795.1	CP023899.1	Retron II-A	Retron	Abi	4471397	4473445	padloc
GCA_002589795.1	CP023903.1	Gabija	Gabija	Abi	14682	17254	padloc
GCA_002591075.1	CP023913.1	AbiE	AbiE	Abi	3853561	3855242	padloc
GCA_002591075.1	CP023913.1	PifA	PifA	Abi	443306	445546	padloc
GCA_002591075.1	CP023913.1	RM I	RM	RM	3556367	3562103	padloc
GCA_002591075.1	CP023913.1	RM I	RM	RM	3633562	3640072	padloc
GCA_002591075.1	CP023913.1	RM II	RM	RM	858816	860724	padloc
GCA_002591075.1	CP023913.1	CRISPR I-E	CRISPR	Phage nucleic acid cleavage	38543	46986	padloc
GCA_002591075.1	CP023913.1	Druantia III	Druantia	Unknown	3623870	3633490	padloc
GCA_002591075.1	CP023916.1	RM I	RM	RM	14274	20872	padloc
GCA_002591075.1	CP023916.1	RM I	RM	RM	84504	92508	padloc
GCA_002591095.1	CP023962.1	Dpd	Dpd	RM-like	4770498	4792025	padloc
GCA_002591095.1	CP023962.1	Lamassu II	Lamassu	Abi	1757715	1761123	padloc
GCA_002591115.1	CP023963.1	DRT III	DRT	Unknown	1168240	1171443	padloc
GCA_002591115.1	CP023963.1	RM I	RM	RM	653866	660450	padloc
GCA_002591115.1	CP023963.1	RM II	RM	RM	3343966	3345856	padloc
GCA_002591135.1	CP023959.1	CBASS I	CBASS	Abi	99562	101493	padloc
GCA_002591135.1	CP023960.1	AbiE	AbiE	Abi	2370798	2372508	padloc
GCA_002591135.1	CP023960.1	AbiE	AbiE	Abi	4379937	4381065	padloc
GCA_002591135.1	CP023960.1	DRT III	DRT	Unknown	2372803	2376012	padloc
GCA_002591135.1	CP023960.1	RM I	RM	RM	2734992	2741659	padloc
GCA_002591135.1	CP023960.1	RM II	RM	RM	1461629	1463498	padloc
GCA_002591135.1	CP023960.1	RM IV	RM	RM	2733890	2734804	padloc
GCA_002591135.1	CP023960.1	CRISPR I-E	CRISPR	Phage nucleic acid cleavage	4709173	4717734	padloc
GCA_002591135.1	CP023960.1	Kiwa	Kiwa	Unknown	1072234	1073873	padloc
GCA_002591135.1	CP023960.1	Shedu	Shedu	Phage nucleic acid cleavage	267515	268741	padloc
GCA_002591155.1	CP023965.1	RM I	RM	RM	542744	549842	padloc
GCA_002591155.1	CP023965.1	RM IV	RM	RM	541698	542612	padloc
GCA_002591155.1	CP023965.1	Septu I	Septu	Unknown	570245	572169	padloc
GCA_002591155.1	CP023965.1	Septu I	Septu	Unknown	3662438	3664463	padloc
GCA_002591195.1	CP023964.1	PrrC	PrrC	Abi	4308174	4309343	padloc
GCA_002591195.1	CP023964.1	RM I	RM	RM	4305077	4312187	padloc
GCA_002591195.1	CP023964.1	RM II	RM	RM	6608	9771	padloc
GCA_002591195.1	CP023964.1	Retron I-A	Retron	Abi	1987571	1990864	padloc
GCA_002591195.1	CP023964.1	Shedu	Shedu	Phage nucleic acid cleavage	1991589	1992659	padloc
GCA_002634895.1	CP023870.1	AVAST IV	AVAST	Abi	2632554	2637317	padloc
GCA_002634895.1	CP023870.1	RM II	RM	RM	197241	199110	padloc
GCA_002634895.1	CP023870.1	CRISPR I-E	CRISPR	Phage nucleic acid cleavage	1086179	1094829	padloc
GCA_002634895.1	CP023870.1	CBASS I	CBASS	Abi	3324807	3326247	padloc
GCA_002634895.1	CP023870.1	CBASS II	CBASS	Abi	286940	295627	padloc
GCA_002634895.1	CP023870.1	Hachiman I	Hachiman	Abi	279244	283531	padloc
GCA_002634895.1	CP023870.1	Retron II-A	Retron	Abi	2871130	2873032	padloc
GCA_002634895.1	CP023871.1	Gabija	Gabija	Abi	44216	46788	padloc
GCA_002635135.1	CP023874.1	RM I	RM	RM	4892272	4898322	padloc
GCA_002635135.1	CP023874.1	RM II	RM	RM	1848003	1849950	padloc
GCA_002635135.1	CP023874.1	RM III	RM	RM	3520668	3525614	padloc
GCA_002635135.1	CP023874.1	CBASS II	CBASS	Abi	1517546	1522778	padloc
GCA_002635135.1	CP023874.1	Kiwa	Kiwa	Unknown	4898366	4899941	padloc
GCA_002635135.1	CP023874.1	Thoeris I	Thoeris	Abi	3536294	3537778	padloc
GCA_002635135.1	CP023875.1	AbiU	AbiU	Abi	176307	177998	padloc
GCA_002635135.1	CP023875.1	RM II	RM	RM	54960	57635	padloc
GCA_002635365.1	CP023888.1	AbiL	AbiL	Abi	666662	668610	padloc
GCA_002635365.1	CP023888.1	RM II	RM	RM	1685173	1687081	padloc
GCA_002635365.1	CP023888.1	RM IV	RM	RM	1970143	1972032	padloc
GCA_002635365.1	CP023888.1	BREX I	BREX	RM-like	605199	618663	padloc
GCA_002635365.1	CP023888.1	Gabija	Gabija	Abi	1982590	1986391	padloc
GCA_002635365.1	CP023893.1	RM I	RM	RM	128285	135127	padloc
GCA_002635365.1	CP023893.1	Gabija	Gabija	Abi	19149	21718	padloc
GCA_002635365.1	CP023893.1	ietAS	ietAS	Unknown	57243	60771	padloc
GCA_002635365.1	CP023894.1	RM II	RM	RM	46731	49406	padloc
GCA_002635725.1	CP023919.1	AbiE	AbiE	Abi	4408041	4409722	padloc
GCA_002635725.1	CP023919.1	RM I	RM	RM	4135305	4141594	padloc
GCA_002635725.1	CP023919.1	RM II	RM	RM	1322425	1324333	padloc
GCA_002635725.1	CP023919.1	Retron I-B	Retron	Abi	1240721	1244212	padloc
GCA_002635725.1	CP023921.1	AbiL	AbiL	Abi	1698	3666	padloc
GCA_002635725.1	CP023922.1	RM I	RM	RM	39302	45900	padloc
GCA_002635725.1	CP023922.1	Gabija	Gabija	Abi	24688	27827	padloc
GCA_002635725.1	CP023923.1	CBASS I	CBASS	Abi	22352	24283	padloc
GCA_002636095.1	CP023907.1	AbiE	AbiE	Abi	1795633	1797314	padloc
GCA_002636095.1	CP023907.1	RM II	RM	RM	4889429	4891337	padloc
GCA_002636095.1	CP023910.1	GAO_19	GAO_19	Unknown	45670	48521	padloc
GCA_002636095.1	CP023911.1	RM II	RM	RM	2752	4804	padloc
GCA_002636215.1	CP023949.1	AbiE	AbiE	Abi	4889459	4891140	padloc
GCA_002636215.1	CP023949.1	RM II	RM	RM	1899207	1901115	padloc
GCA_002636215.1	CP023950.1	RM II	RM	RM	73601	76276	padloc
GCA_002636215.1	CP023950.1	CBASS II	CBASS	Abi	5267	9617	padloc
GCA_002636215.1	CP023950.1	dXTPase	dXTPase	Abi	95553	96794	padloc
GCA_002636215.1	CP023952.1	DRT I	DRT	Unknown	128021	129565	padloc
GCA_002636375.1	CP023925.1	AbiE	AbiE	Abi	3419976	3421657	padloc
GCA_002636375.1	CP023925.1	PifA	PifA	Abi	5285368	5287608	padloc
GCA_002636375.1	CP023925.1	RM I	RM	RM	3128898	3134634	padloc
GCA_002636375.1	CP023925.1	RM II	RM	RM	394987	396895	padloc
GCA_002636375.1	CP023925.1	CRISPR I-E	CRISPR	Phage nucleic acid cleavage	4879503	4887946	padloc
GCA_002636375.1	CP023928.1	RM I	RM	RM	59763	66361	padloc
GCA_002636515.1	CP023933.1	3HP	Rst_3HP	Unknown	892989	895739	padloc
GCA_002636515.1	CP023933.1	AbiE	AbiE	Abi	2551560	2553241	padloc
GCA_002636515.1	CP023933.1	RM II	RM	RM	180279	182187	padloc
GCA_002636515.1	CP023933.1	dXTPase	dXTPase	Abi	4239399	4240760	padloc
GCA_002636515.1	CP023933.1	Retron I-B	Retron	Abi	257748	261239	padloc
GCA_002636515.1	CP023937.1	RM I	RM	RM	247608	256188	padloc
GCA_002636515.1	CP023938.1	Gabija	Gabija	Abi	35644	38213	padloc
GCA_002706485.1	CP017638.1	AbiE	AbiE	Abi	579718	581164	padloc
GCA_002706485.1	CP017638.1	AbiE	AbiE	Abi	3075615	3077511	padloc
GCA_002706485.1	CP017638.1	RADAR	RADAR	Abi	2205386	2210545	padloc
GCA_002706485.1	CP017638.1	RM I	RM	RM	449469	455465	padloc
GCA_002706485.1	CP017638.1	RM I	RM	RM	694858	704216	padloc
GCA_002706485.1	CP017638.1	RM II	RM	RM	193634	195553	padloc
GCA_002706485.1	CP017638.1	CRISPR I-C	CRISPR	Phage nucleic acid cleavage	1262746	1270266	padloc
GCA_002706485.1	CP017638.1	CRISPR I-E	CRISPR	Phage nucleic acid cleavage	3296221	3304133	padloc
GCA_002706485.1	CP017638.1	CRISPR I-F	CRISPR	Phage nucleic acid cleavage	3556930	3565093	padloc
GCA_002706485.1	CP017638.1	darTG	darTG	TA	698117	699837	padloc
GCA_002706485.1	CP017638.1	Septu I	Septu	Unknown	4295979	4298091	padloc
GCA_002716885.1	CP015244.1	RM I	RM	RM	4789113	4795136	padloc
GCA_002716885.1	CP015244.1	RM II	RM	RM	2216737	2218606	padloc
GCA_002716885.1	CP015244.1	RM IV	RM	RM	1324745	1325578	padloc
GCA_002716885.1	CP015244.1	CRISPR I-E	CRISPR	Phage nucleic acid cleavage	4362069	4370630	padloc
GCA_002716885.1	CP015244.1	Kiwa	Kiwa	Unknown	4779279	4780696	padloc
GCA_002735385.2	CP037997.1	RM II	RM	RM	2995023	2997934	padloc
GCA_002735385.2	CP037997.1	RM II	RM	RM	3447277	3449146	padloc
GCA_002735385.2	CP037997.1	CRISPR I-E	CRISPR	Phage nucleic acid cleavage	4380017	4386732	padloc
GCA_002740955.2	CP035179.1	AbiE	AbiE	Abi	3291165	3292846	padloc
GCA_002740955.2	CP035179.1	RM II	RM	RM	218227	220135	padloc
GCA_002740955.2	CP035179.1	RM III	RM	RM	166197	171173	padloc
GCA_002740955.2	CP035179.1	CBASS II	CBASS	Abi	1709956	1714205	padloc
GCA_002740955.2	CP035182.1	RM II	RM	RM	47602	50277	padloc
GCA_002741155.1	CP024293.1	DRT III	DRT	Unknown	995000	998277	padloc
GCA_002741155.1	CP024293.1	RM II	RM	RM	106051	107920	padloc
GCA_002741155.1	CP024293.1	CRISPR I-F	CRISPR	Phage nucleic acid cleavage	3827305	3835653	padloc
GCA_002741155.1	CP024293.1	Gabija	Gabija	Abi	732667	736490	padloc
GCA_002741155.1	CP024293.1	Retron XII	Retron	Abi	2069930	2071561	padloc
GCA_002741175.1	CP024228.1	RM I	RM	RM	206555	215132	padloc
GCA_002741175.1	CP024228.1	RM II	RM	RM	147432	149301	padloc
GCA_002741175.1	CP024228.1	CRISPR I-E	CRISPR	Phage nucleic acid cleavage	4136274	4144924	padloc
GCA_002741175.1	CP024228.1	Hachiman I	Hachiman	Abi	2395770	2398970	padloc
GCA_002741175.1	CP024228.1	hhe	hhe	Unknown	224661	227909	padloc
GCA_002741195.1	CP024232.1	AVAST II	AVAST	Abi	1023783	1028237	padloc
GCA_002741195.1	CP024232.1	RM I	RM	RM	335372	343991	padloc
GCA_002741195.1	CP024232.1	RM I	RM	RM	1425656	1432313	padloc
GCA_002741195.1	CP024232.1	RM I	RM	RM	4094488	4101185	padloc
GCA_002741195.1	CP024232.1	RM II	RM	RM	4005025	4006894	padloc
GCA_002741195.1	CP024232.1	RM IV	RM	RM	1424554	1425468	padloc
GCA_002741195.1	CP024232.1	CRISPR I-E	CRISPR	Phage nucleic acid cleavage	3170922	3179572	padloc
GCA_002741195.1	CP024232.1	darTG	darTG	TA	339157	340877	padloc
GCA_002741195.1	CP024232.1	hhe	hhe	Unknown	4108522	4113963	padloc
GCA_002741195.1	CP024232.1	ietAS	ietAS	Unknown	3306281	3309564	padloc
GCA_002741215.1	CP024239.1	RM II	RM	RM	842771	844640	padloc
GCA_002741215.1	CP024239.1	RM II	RM	RM	2367365	2370246	padloc
GCA_002741215.1	CP024239.1	RM IIG	RM	RM	1932675	1935671	padloc
GCA_002741215.1	CP024239.1	CRISPR I-E	CRISPR	Phage nucleic acid cleavage	1729797	1738447	padloc
GCA_002741215.1	CP024239.1	dsr II	dsr	Abi	2222660	2226277	padloc
GCA_002741215.1	CP024239.1	Gabija	Gabija	Abi	1458267	1462090	padloc
GCA_002741215.1	CP024239.1	Kiwa	Kiwa	Unknown	2365403	2367068	padloc
GCA_002741215.1	CP024239.1	Thoeris I	Thoeris	Abi	2375728	2377211	padloc
GCA_002741215.1	CP024239.1	Zorya II	Zorya	Unknown	3748788	3752255	padloc
GCA_002741235.1	CP024299.1	AbiE	AbiE	Abi	3036895	3038578	padloc
GCA_002741235.1	CP024299.1	RM II	RM	RM	723942	725811	padloc
GCA_002741235.1	CP024299.1	BREX I	BREX	RM-like	3021401	3034847	padloc
GCA_002741235.1	CP024299.1	CRISPR I-E	CRISPR	Phage nucleic acid cleavage	4808745	4817303	padloc
GCA_002741235.1	CP024299.1	CRISPR I-F	CRISPR	Phage nucleic acid cleavage	1911692	1920039	padloc
GCA_002741235.1	CP024299.1	CBASS I	CBASS	Abi	1224162	1228539	padloc
GCA_002741235.1	CP024299.1	ietAS	ietAS	Unknown	575344	578750	padloc
GCA_002741255.1	CP024240.1	AbiE	AbiE	Abi	3719658	3721341	padloc
GCA_002741255.1	CP024240.1	RM II	RM	RM	1074868	1076737	padloc
GCA_002741255.1	CP024240.1	BREX I	BREX	RM-like	3723389	3736835	padloc
GCA_002741255.1	CP024240.1	CRISPR I-E	CRISPR	Phage nucleic acid cleavage	1942144	1950702	padloc
GCA_002741255.1	CP024240.1	CRISPR I-F	CRISPR	Phage nucleic acid cleavage	4845116	4853464	padloc
GCA_002741255.1	CP024240.1	CBASS I	CBASS	Abi	570291	574669	padloc
GCA_002741255.1	CP024240.1	ietAS	ietAS	Unknown	1221918	1225324	padloc
GCA_002741275.1	CP024252.1	RM II	RM	RM	1084300	1087181	padloc
GCA_002741275.1	CP024252.1	RM II	RM	RM	3578575	3580444	padloc
GCA_002741275.1	CP024252.1	CRISPR I-E	CRISPR	Phage nucleic acid cleavage	4407784	4415885	padloc
GCA_002741275.1	CP024252.1	hhe	hhe	Unknown	3502674	3508409	padloc
GCA_002741275.1	CP024252.1	Kiwa	Kiwa	Unknown	1087478	1089142	padloc
GCA_002741275.1	CP024252.1	Thoeris I	Thoeris	Abi	1077335	1078818	padloc
GCA_002741295.1	CP024256.1	AVAST II	AVAST	Abi	1927281	1931735	padloc
GCA_002741295.1	CP024256.1	RM I	RM	RM	3758419	3766996	padloc
GCA_002741295.1	CP024256.1	RM II	RM	RM	3823473	3825342	padloc
GCA_002741295.1	CP024256.1	CRISPR I-E	CRISPR	Phage nucleic acid cleavage	4703707	4712357	padloc
GCA_002741295.1	CP024256.1	Hachiman I	Hachiman	Abi	1470140	1473340	padloc
GCA_002741295.1	CP024256.1	hhe	hhe	Unknown	3747601	3753336	padloc
GCA_002741315.1	CP024257.1	AVAST II	AVAST	Abi	4054371	4058825	padloc
GCA_002741315.1	CP024257.1	RM I	RM	RM	2269210	2277787	padloc
GCA_002741315.1	CP024257.1	RM II	RM	RM	2207959	2209828	padloc
GCA_002741315.1	CP024257.1	CRISPR I-E	CRISPR	Phage nucleic acid cleavage	1342134	1350783	padloc
GCA_002741315.1	CP024257.1	Hachiman I	Hachiman	Abi	4512991	4516191	padloc
GCA_002741315.1	CP024257.1	hhe	hhe	Unknown	2282870	2288605	padloc
GCA_002741335.1	CP024260.1	AbiD	AbiD	Abi	1878451	1879428	padloc
GCA_002741335.1	CP024260.1	RM I	RM	RM	2272513	2279170	padloc
GCA_002741335.1	CP024260.1	RM II	RM	RM	172314	174183	padloc
GCA_002741335.1	CP024260.1	RM II	RM	RM	2523710	2526590	padloc
GCA_002741335.1	CP024260.1	RM IV	RM	RM	2271411	2272325	padloc
GCA_002741335.1	CP024260.1	CRISPR I-E	CRISPR	Phage nucleic acid cleavage	4083521	4092513	padloc
GCA_002741355.1	CP024278.1	AbiE	AbiE	Abi	3907479	3909162	padloc
GCA_002741355.1	CP024278.1	DRT I	DRT	Unknown	1346262	1347806	padloc
GCA_002741355.1	CP024278.1	DRT III	DRT	Unknown	586449	589726	padloc
GCA_002741355.1	CP024278.1	RM II	RM	RM	1546794	1548663	padloc
GCA_002741355.1	CP024278.1	BREX I	BREX	RM-like	3891985	3905431	padloc
GCA_002741355.1	CP024278.1	CRISPR I-E	CRISPR	Phage nucleic acid cleavage	552679	560778	padloc
GCA_002741355.1	CP024278.1	CRISPR I-F	CRISPR	Phage nucleic acid cleavage	2822741	2831089	padloc
GCA_002741355.1	CP024278.1	Gabija	Gabija	Abi	812050	815873	padloc
GCA_002741355.1	CP024278.1	gop_beta_cll	gop_beta_cll	Unknown	3919001	3921294	padloc
GCA_002741355.1	CP024278.1	Retron IV	Retron	Abi	1348363	1350252	padloc
GCA_002741375.1	CP024282.1	RM I	RM	RM	728260	734945	padloc
GCA_002741375.1	CP024282.1	RM II	RM	RM	811422	813342	padloc
GCA_002741375.1	CP024282.1	RM II	RM	RM	3467619	3469488	padloc
GCA_002741375.1	CP024282.1	RM IV	RM	RM	4184656	4186512	padloc
GCA_002741375.1	CP024282.1	CRISPR I-E	CRISPR	Phage nucleic acid cleavage	2544804	2553323	padloc
GCA_002741375.1	CP024287.1	PifA	PifA	Abi	75550	77775	padloc
GCA_002741395.1	CP024470.1	RM I	RM	RM	4490706	4496335	padloc
GCA_002741395.1	CP024470.1	RM II	RM	RM	2315083	2316952	padloc
GCA_002741435.1	CP024223.1	RM I	RM	RM	2172770	2179068	padloc
GCA_002741435.1	CP024223.1	RM I	RM	RM	3005019	3011522	padloc
GCA_002741435.1	CP024223.1	RM II	RM	RM	355262	357131	padloc
GCA_002741435.1	CP024223.1	RM IV	RM	RM	3011710	3012624	padloc
GCA_002741435.1	CP024223.1	Gabija	Gabija	Abi	3350816	3354617	padloc
GCA_002741435.1	CP024223.1	Pycsar	Pyscar	Abi	1059586	1061633	padloc
GCA_002741455.1	CP024243.1	RM I	RM	RM	1402822	1409093	padloc
GCA_002741455.1	CP024243.1	RM II	RM	RM	4206986	4208855	padloc
GCA_002741455.1	CP024243.1	RM III	RM	RM	4121454	4126322	padloc
GCA_002741455.1	CP024243.1	CRISPR I-E	CRISPR	Phage nucleic acid cleavage	3220303	3228864	padloc
GCA_002741455.1	CP024243.1	CBASS II	CBASS	Abi	1639170	1643481	padloc
GCA_002741455.1	CP024243.1	ietAS	ietAS	Unknown	3941507	3944913	padloc
GCA_002741455.1	CP024243.1	Retron I-C	Retron	Abi	997844	999550	padloc
GCA_002741455.1	CP024243.1	Retron XII	Retron	Abi	997844	999550	padloc
GCA_002741475.1	CP024245.1	RM I	RM	RM	1980660	1986689	padloc
GCA_002741475.1	CP024245.1	RM II	RM	RM	2699171	2701040	padloc
GCA_002741475.1	CP024245.1	RM III	RM	RM	131235	137740	padloc
GCA_002741475.1	CP024245.1	CRISPR I-E	CRISPR	Phage nucleic acid cleavage	1841913	1849060	padloc
GCA_002741475.1	CP024245.1	Kiwa	Kiwa	Unknown	1979033	1980608	padloc
GCA_002741495.1	CP024263.1	RM I	RM	RM	3368730	3375028	padloc
GCA_002741495.1	CP024263.1	RM II	RM	RM	1522607	1524476	padloc
GCA_002741495.1	CP024263.1	RM III	RM	RM	4157745	4164250	padloc
GCA_002741495.1	CP024263.1	Pycsar	Pyscar	Abi	2260684	2262731	padloc
GCA_002741515.1	CP024266.1	3HP	Rst_3HP	Unknown	4836221	4838965	padloc
GCA_002741515.1	CP024266.1	AVAST II	AVAST	Abi	4807898	4812352	padloc
GCA_002741515.1	CP024266.1	DRT III	DRT	Unknown	397308	400675	padloc
GCA_002741515.1	CP024266.1	RM I	RM	RM	3091684	3098381	padloc
GCA_002741515.1	CP024266.1	RM II	RM	RM	3041590	3043459	padloc
GCA_002741515.1	CP024266.1	RM III	RM	RM	354581	360063	padloc
GCA_002741515.1	CP024266.1	RM III	RM	RM	3009953	3014917	padloc
GCA_002741515.1	CP024266.1	CRISPR I-E	CRISPR	Phage nucleic acid cleavage	2142285	2151712	padloc
GCA_002741515.1	CP024266.1	hhe	hhe	Unknown	3105717	3109139	padloc
GCA_002741535.1	CP024269.1	RM I	RM	RM	2641851	2648149	padloc
GCA_002741535.1	CP024269.1	RM I	RM	RM	3424279	3430782	padloc
GCA_002741535.1	CP024269.1	RM II	RM	RM	779785	781654	padloc
GCA_002741535.1	CP024269.1	RM IV	RM	RM	3430970	3431884	padloc
GCA_002741535.1	CP024269.1	Pycsar	Pyscar	Abi	1516534	1518581	padloc
GCA_002741555.1	CP024273.1	RM II	RM	RM	2099714	2101583	padloc
GCA_002741555.1	CP024273.1	RM III	RM	RM	4674423	4680928	padloc
GCA_002741555.1	CP024273.1	Pycsar	Pyscar	Abi	2805385	2807432	padloc
GCA_002741575.1	CP024275.1	RM I	RM	RM	23442	30099	padloc
GCA_002741575.1	CP024275.1	RM II	RM	RM	2137087	2138956	padloc
GCA_002741575.1	CP024275.1	RM II	RM	RM	4607487	4610368	padloc
GCA_002741575.1	CP024275.1	RM IV	RM	RM	30287	31201	padloc
GCA_002741575.1	CP024275.1	CRISPR I-E	CRISPR	Phage nucleic acid cleavage	3003846	3012496	padloc
GCA_002741575.1	CP024275.1	Kiwa	Kiwa	Unknown	4610665	4612329	padloc
GCA_002741595.1	CP024289.1	BstA	BstA	Abi	382835	383740	padloc
GCA_002741595.1	CP024289.1	Dpd	Dpd	RM-like	3254040	3275618	padloc
GCA_002741595.1	CP024289.1	RM II	RM	RM	843425	845294	padloc
GCA_002741595.1	CP024289.1	CRISPR I-E	CRISPR	Phage nucleic acid cleavage	5058147	5066705	padloc
GCA_002741615.1	CP024466.1	RM II	RM	RM	936077	937946	padloc
GCA_002741615.1	CP024466.1	RM II	RM	RM	1711338	1713757	padloc
GCA_002741615.1	CP024467.1	CBASS I	CBASS	Abi	44542	46453	padloc
GCA_002741635.1	CP024473.1	RM I	RM	RM	1915612	1921241	padloc
GCA_002741635.1	CP024473.1	RM II	RM	RM	3993627	3995496	padloc
GCA_002741685.1	CP024191.1	AbiE	AbiE	Abi	4893968	4895649	padloc
GCA_002741685.1	CP024191.1	RM II	RM	RM	1861820	1863728	padloc
GCA_002741685.1	CP024191.1	Gabija	Gabija	Abi	1763472	1767060	padloc
GCA_002741685.1	CP024194.1	RM II	RM	RM	42736	45411	padloc
GCA_002741865.1	CP024164.1	Dpd	Dpd	RM-like	4146099	4167161	padloc
GCA_002741865.1	CP024164.1	RM I	RM	RM	4111425	4117161	padloc
GCA_002741865.1	CP024164.1	RM II	RM	RM	2056268	2058149	padloc
GCA_002741865.1	CP024164.1	CRISPR I-E	CRISPR	Phage nucleic acid cleavage	1086440	1095383	padloc
GCA_002741865.1	CP024164.1	Shedu	Shedu	Phage nucleic acid cleavage	123281	123919	padloc
GCA_002741885.1	CP024165.1	RM II	RM	RM	1946988	1948869	padloc
GCA_002741885.1	CP024165.1	RM II	RM	RM	4099457	4101560	padloc
GCA_002741885.1	CP024165.1	RM III	RM	RM	3583770	3588710	padloc
GCA_002741885.1	CP024165.1	CRISPR I-E	CRISPR	Phage nucleic acid cleavage	1046330	1055475	padloc
GCA_002741905.1	CP024168.1	Dpd	Dpd	RM-like	4097022	4118085	padloc
GCA_002741905.1	CP024168.1	RM I	RM	RM	4062348	4068084	padloc
GCA_002741905.1	CP024168.1	RM II	RM	RM	2007036	2008917	padloc
GCA_002741905.1	CP024168.1	RM III	RM	RM	3574231	3579171	padloc
GCA_002741905.1	CP024168.1	CRISPR I-E	CRISPR	Phage nucleic acid cleavage	1037133	1046077	padloc
GCA_002741905.1	CP024168.1	Shedu	Shedu	Phage nucleic acid cleavage	123286	123924	padloc
GCA_002752775.1	CP024489.1	AbiE	AbiE	Abi	4941980	4943661	padloc
GCA_002752775.1	CP024489.1	RM II	RM	RM	1864989	1866897	padloc
GCA_002752775.1	CP024489.1	RM II	RM	RM	5067820	5070495	padloc
GCA_002752775.1	CP024489.1	RM IV	RM	RM	2515385	2516998	padloc
GCA_002752775.1	CP024489.1	Zorya II	Zorya	Unknown	4718985	4722446	padloc
GCA_002752775.1	CP024490.1	Gabija	Gabija	Abi	17794	20363	padloc
GCA_002752815.1	CP024482.1	AbiE	AbiE	Abi	4959146	4960827	padloc
GCA_002752815.1	CP024482.1	RM II	RM	RM	1864988	1866896	padloc
GCA_002752815.1	CP024482.1	RM IIG	RM	RM	4718255	4723165	padloc
GCA_002752815.1	CP024482.1	RM IV	RM	RM	2515384	2516997	padloc
GCA_002752815.1	CP024482.1	Druantia III	Druantia	Unknown	4726252	4735931	padloc
GCA_002752815.1	CP024482.1	Zorya II	Zorya	Unknown	4736151	4739612	padloc
GCA_002752815.1	CP024483.1	RM II	RM	RM	166219	168894	padloc
GCA_002752815.1	CP024484.1	Gabija	Gabija	Abi	17794	20363	padloc
GCA_002752905.1	CP024496.1	AbiE	AbiE	Abi	4835174	4836855	padloc
GCA_002752905.1	CP024496.1	AbiL	AbiL	Abi	2982913	2984887	padloc
GCA_002752905.1	CP024496.1	Dpd	Dpd	RM-like	4602035	4622899	padloc
GCA_002752905.1	CP024496.1	GAO_19	GAO_19	Unknown	4140606	4143661	padloc
GCA_002752905.1	CP024496.1	RM II	RM	RM	1815823	1817731	padloc
GCA_002752905.1	CP024496.1	Kiwa	Kiwa	Unknown	3178742	3180056	padloc
GCA_002752905.1	CP024497.1	RM II	RM	RM	192948	195657	padloc
GCA_002752955.1	CP024458.1	AbiE	AbiE	Abi	5077143	5078824	padloc
GCA_002752955.1	CP024458.1	AbiU	AbiU	Abi	1547143	1548888	padloc
GCA_002752955.1	CP024458.1	RM II	RM	RM	2836342	2838250	padloc
GCA_002752955.1	CP024458.1	CRISPR I-E	CRISPR	Phage nucleic acid cleavage	3633864	3642307	padloc
GCA_002752955.1	CP024459.1	PifA	PifA	Abi	26949	29135	padloc
GCA_002752955.1	CP024459.1	RM I	RM	RM	111336	118140	padloc
GCA_002752955.1	CP024459.1	hhe	hhe	Unknown	100326	106061	padloc
GCA_002752975.1	CP024563.1	AbiE	AbiE	Abi	4890302	4891983	padloc
GCA_002752975.1	CP024563.1	RM II	RM	RM	2856370	2858278	padloc
GCA_002752975.1	CP024563.1	Gabija	Gabija	Abi	2953038	2956626	padloc
GCA_002752975.1	CP024566.1	RM II	RM	RM	42736	45411	padloc
GCA_002752995.1	CP024542.1	AbiE	AbiE	Abi	4935844	4937525	padloc
GCA_002752995.1	CP024542.1	DRT III	DRT	Unknown	4705902	4708919	padloc
GCA_002752995.1	CP024542.1	RM I	RM	RM	4698907	4704611	padloc
GCA_002752995.1	CP024542.1	RM II	RM	RM	1906742	1908650	padloc
GCA_002752995.1	CP024542.1	Gabija	Gabija	Abi	4696192	4698761	padloc
GCA_002752995.1	CP024543.1	Gabija	Gabija	Abi	34118	36687	padloc
GCA_002753015.1	CP024504.1	AbiE	AbiE	Abi	4832751	4834432	padloc
GCA_002753015.1	CP024504.1	AbiL	AbiL	Abi	2981693	2983667	padloc
GCA_002753015.1	CP024504.1	Dpd	Dpd	RM-like	4599612	4620476	padloc
GCA_002753015.1	CP024504.1	GAO_19	GAO_19	Unknown	4138184	4141239	padloc
GCA_002753015.1	CP024504.1	RM II	RM	RM	1814622	1816530	padloc
GCA_002753015.1	CP024504.1	Kiwa	Kiwa	Unknown	3176320	3177634	padloc
GCA_002753015.1	CP024507.1	RM II	RM	RM	292557	295264	padloc
GCA_002753015.1	CP024507.1	CRISPR IV-A	CRISPR	Phage nucleic acid cleavage	36947	41921	padloc
GCA_002753015.1	CP024507.1	CBASS I	CBASS	Abi	97199	99118	padloc
GCA_002753015.1	CP024508.1	RM II	RM	RM	148231	150906	padloc
GCA_002753015.1	CP024510.1	RM I	RM	RM	16608	24027	padloc
GCA_002753035.1	CP024515.1	AbiE	AbiE	Abi	4832762	4834443	padloc
GCA_002753035.1	CP024515.1	AbiL	AbiL	Abi	2981703	2983677	padloc
GCA_002753035.1	CP024515.1	Dpd	Dpd	RM-like	4599623	4620487	padloc
GCA_002753035.1	CP024515.1	GAO_19	GAO_19	Unknown	4138194	4141249	padloc
GCA_002753035.1	CP024515.1	RM II	RM	RM	1814622	1816530	padloc
GCA_002753035.1	CP024515.1	Kiwa	Kiwa	Unknown	3176330	3177644	padloc
GCA_002753035.1	CP024516.1	RM II	RM	RM	145948	148623	padloc
GCA_002753035.1	CP024517.1	RM II	RM	RM	192930	195639	padloc
GCA_002753055.1	CP024521.1	AbiE	AbiE	Abi	3566283	3567964	padloc
GCA_002753055.1	CP024521.1	RM II	RM	RM	534125	536033	padloc
GCA_002753055.1	CP024521.1	Gabija	Gabija	Abi	435777	439365	padloc
GCA_002753055.1	CP024524.1	RM II	RM	RM	42736	45411	padloc
GCA_002753075.1	CP024528.1	AbiE	AbiE	Abi	4894077	4895758	padloc
GCA_002753075.1	CP024528.1	RM II	RM	RM	1861929	1863837	padloc
GCA_002753075.1	CP024528.1	Gabija	Gabija	Abi	1763581	1767169	padloc
GCA_002753075.1	CP024531.1	RM II	RM	RM	42736	45411	padloc
GCA_002753165.1	CP024535.1	AbiE	AbiE	Abi	4861349	4863030	padloc
GCA_002753165.1	CP024535.1	RM II	RM	RM	1828845	1830753	padloc
GCA_002753165.1	CP024535.1	Gabija	Gabija	Abi	1764716	1768304	padloc
GCA_002753165.1	CP024538.1	RM II	RM	RM	42736	45411	padloc
GCA_002753355.1	CP024545.1	AbiE	AbiE	Abi	4935844	4937525	padloc
GCA_002753355.1	CP024545.1	DRT III	DRT	Unknown	4705902	4708919	padloc
GCA_002753355.1	CP024545.1	RM I	RM	RM	4698907	4704611	padloc
GCA_002753355.1	CP024545.1	RM II	RM	RM	1906742	1908650	padloc
GCA_002753355.1	CP024545.1	Gabija	Gabija	Abi	4696192	4698761	padloc
GCA_002753355.1	CP024546.1	Gabija	Gabija	Abi	34118	36687	padloc
GCA_002753375.1	CP024548.1	AbiE	AbiE	Abi	4954345	4956026	padloc
GCA_002753375.1	CP024548.1	RM II	RM	RM	1856338	1858246	padloc
GCA_002753375.1	CP024548.1	RM II	RM	RM	4727126	4729444	padloc
GCA_002753375.1	CP024548.1	Retron VI	Retron	Abi	4721573	4723253	padloc
GCA_002753405.1	CP024549.1	AbiE	AbiE	Abi	4895197	4896878	padloc
GCA_002753405.1	CP024549.1	RM II	RM	RM	1862695	1864603	padloc
GCA_002753405.1	CP024549.1	Gabija	Gabija	Abi	1764347	1767935	padloc
GCA_002753405.1	CP024552.1	RM II	RM	RM	42736	45411	padloc
GCA_002753555.1	CP024556.1	AbiE	AbiE	Abi	4895428	4897109	padloc
GCA_002753555.1	CP024556.1	RM II	RM	RM	1862924	1864832	padloc
GCA_002753555.1	CP024556.1	Gabija	Gabija	Abi	1764576	1768164	padloc
GCA_002753555.1	CP024559.1	RM II	RM	RM	42736	45411	padloc
GCA_002753605.1	CP024570.1	AbiE	AbiE	Abi	4890302	4891983	padloc
GCA_002753605.1	CP024570.1	RM II	RM	RM	2856370	2858278	padloc
GCA_002753605.1	CP024570.1	Gabija	Gabija	Abi	2953038	2956626	padloc
GCA_002753605.1	CP024573.1	RM II	RM	RM	37588	40263	padloc
GCA_002754835.1	CP024499.1	AbiE	AbiE	Abi	4836423	4838104	padloc
GCA_002754835.1	CP024499.1	AbiL	AbiL	Abi	2982913	2984887	padloc
GCA_002754835.1	CP024499.1	Dpd	Dpd	RM-like	4603284	4624148	padloc
GCA_002754835.1	CP024499.1	GAO_19	GAO_19	Unknown	4141855	4144910	padloc
GCA_002754835.1	CP024499.1	RM II	RM	RM	1815823	1817731	padloc
GCA_002754835.1	CP024499.1	Kiwa	Kiwa	Unknown	3179991	3181305	padloc
GCA_002754835.1	CP024500.1	RM II	RM	RM	166216	168891	padloc
GCA_002754835.1	CP024501.1	RM II	RM	RM	193046	195755	padloc
GCA_002760915.1	CP018635.1	AbiU	AbiU	Abi	4361039	4362703	padloc
GCA_002760915.1	CP018635.1	RM I	RM	RM	1503792	1512840	padloc
GCA_002760915.1	CP018635.1	RM II	RM	RM	2704531	2706412	padloc
GCA_002760915.1	CP018635.1	RM III	RM	RM	1966902	1971842	padloc
GCA_002760915.1	CP018635.1	CRISPR I-E	CRISPR	Phage nucleic acid cleavage	4538487	4546940	padloc
GCA_002760915.1	CP018635.1	CBASS I	CBASS	Abi	3627145	3629029	padloc
GCA_002760935.1	CP018640.1	AbiU	AbiU	Abi	4450183	4451847	padloc
GCA_002760935.1	CP018640.1	RM I	RM	RM	2621968	2631016	padloc
GCA_002760935.1	CP018640.1	RM II	RM	RM	1428707	1430588	padloc
GCA_002760935.1	CP018640.1	RM III	RM	RM	2162939	2167879	padloc
GCA_002760935.1	CP018640.1	CRISPR I-E	CRISPR	Phage nucleic acid cleavage	4265968	4274421	padloc
GCA_002760935.1	CP018640.1	CBASS I	CBASS	Abi	506106	507990	padloc
GCA_002760955.1	CP018642.1	RM I	RM	RM	1775379	1784427	padloc
GCA_002760955.1	CP018642.1	RM II	RM	RM	583593	585474	padloc
GCA_002760955.1	CP018642.1	RM III	RM	RM	1317871	1322811	padloc
GCA_002760955.1	CP018642.1	RM III	RM	RM	4338638	4343509	padloc
GCA_002760955.1	CP018642.1	CRISPR I-E	CRISPR	Phage nucleic acid cleavage	3414838	3423291	padloc
GCA_002760955.1	CP018642.1	CBASS II	CBASS	Abi	83537	88801	padloc
GCA_002760955.1	CP018643.1	RM II	RM	RM	6241	8916	padloc
GCA_002760975.1	CP018644.1	AbiU	AbiU	Abi	1427012	1428676	padloc
GCA_002760975.1	CP018644.1	RM I	RM	RM	4280640	4289688	padloc
GCA_002760975.1	CP018644.1	RM II	RM	RM	3087570	3089451	padloc
GCA_002760975.1	CP018644.1	RM III	RM	RM	3821623	3826563	padloc
GCA_002760975.1	CP018644.1	CRISPR I-E	CRISPR	Phage nucleic acid cleavage	1242783	1251236	padloc
GCA_002760975.1	CP018644.1	CBASS I	CBASS	Abi	2162440	2164324	padloc
GCA_002760995.1	CP018645.1	AbiU	AbiU	Abi	4118851	4120515	padloc
GCA_002760995.1	CP018645.1	RM I	RM	RM	1260422	1269470	padloc
GCA_002760995.1	CP018645.1	RM II	RM	RM	2461164	2463045	padloc
GCA_002760995.1	CP018645.1	RM III	RM	RM	1723546	1728486	padloc
GCA_002760995.1	CP018645.1	CRISPR I-E	CRISPR	Phage nucleic acid cleavage	4296292	4304745	padloc
GCA_002760995.1	CP018645.1	CBASS I	CBASS	Abi	3383754	3385638	padloc
GCA_002761015.1	CP018647.1	RM I	RM	RM	4343837	4352885	padloc
GCA_002761015.1	CP018647.1	RM II	RM	RM	883164	885045	padloc
GCA_002761015.1	CP018647.1	RM III	RM	RM	107342	112282	padloc
GCA_002761015.1	CP018647.1	CRISPR I-E	CRISPR	Phage nucleic acid cleavage	2701460	2709913	padloc
GCA_002761035.1	CP018655.1	RM I	RM	RM	3609088	3618136	padloc
GCA_002761035.1	CP018655.1	RM II	RM	RM	2375843	2377724	padloc
GCA_002761035.1	CP018655.1	RM III	RM	RM	3148597	3153537	padloc
GCA_002761035.1	CP018655.1	CRISPR I-E	CRISPR	Phage nucleic acid cleavage	550998	559451	padloc
GCA_002761055.1	CP018657.1	RM I	RM	RM	3099271	3105933	padloc
GCA_002761055.1	CP018657.1	RM II	RM	RM	345943	347824	padloc
GCA_002761055.1	CP018657.1	RM III	RM	RM	3620539	3625479	padloc
GCA_002761055.1	CP018657.1	RM IV	RM	RM	3106131	3107045	padloc
GCA_002761055.1	CP018657.1	BREX I	BREX	RM-like	3058342	3073510	padloc
GCA_002761055.1	CP018657.1	CRISPR I-E	CRISPR	Phage nucleic acid cleavage	1357181	1365640	padloc
GCA_002761055.1	CP018657.1	Gabija	Gabija	Abi	2346560	2350143	padloc
GCA_002761055.1	CP018657.1	ietAS	ietAS	Unknown	2350221	2353774	padloc
GCA_002761055.1	CP018657.1	Retron II-A	Retron	Abi	2373157	2375054	padloc
GCA_002761075.1	CP018659.1	AbiU	AbiU	Abi	1669957	1671621	padloc
GCA_002761075.1	CP018659.1	RM I	RM	RM	3490735	3499783	padloc
GCA_002761075.1	CP018659.1	RM II	RM	RM	12170	14051	padloc
GCA_002761075.1	CP018659.1	CRISPR I-E	CRISPR	Phage nucleic acid cleavage	1847314	1855767	padloc
GCA_002761075.1	CP018659.1	CBASS I	CBASS	Abi	934310	936194	padloc
GCA_002761095.1	CP018661.1	AbiU	AbiU	Abi	3449790	3451454	padloc
GCA_002761095.1	CP018661.1	RM I	RM	RM	1621605	1630653	padloc
GCA_002761095.1	CP018661.1	RM II	RM	RM	428226	430107	padloc
GCA_002761095.1	CP018661.1	RM III	RM	RM	1162573	1167513	padloc
GCA_002761095.1	CP018661.1	CRISPR I-E	CRISPR	Phage nucleic acid cleavage	3265557	3274010	padloc
GCA_002761095.1	CP018661.1	CBASS I	CBASS	Abi	4185243	4187127	padloc
GCA_002761095.1	CP018662.1	CBASS I	CBASS	Abi	49753	51664	padloc
GCA_002761115.1	CP018633.1	RM I	RM	RM	1488497	1497545	padloc
GCA_002761115.1	CP018633.1	RM II	RM	RM	2688452	2690333	padloc
GCA_002761115.1	CP018633.1	RM III	RM	RM	1951317	1956257	padloc
GCA_002761115.1	CP018633.1	CRISPR I-E	CRISPR	Phage nucleic acid cleavage	4507657	4513435	padloc
GCA_002761115.1	CP018634.1	PifA	PifA	Abi	40321	42564	padloc
GCA_002761135.1	CP018637.1	RM I	RM	RM	1001780	1010828	padloc
GCA_002761135.1	CP018637.1	RM II	RM	RM	4499621	4501502	padloc
GCA_002761135.1	CP018637.1	RM III	RM	RM	542913	547853	padloc
GCA_002761135.1	CP018637.1	CRISPR I-E	CRISPR	Phage nucleic acid cleavage	2645648	2654101	padloc
GCA_002761135.1	CP018637.1	CBASS I	CBASS	Abi	3530313	3532197	padloc
GCA_002761155.1	CP018648.1	AbiU	AbiU	Abi	1187055	1188719	padloc
GCA_002761155.1	CP018648.1	RM I	RM	RM	3013568	3022616	padloc
GCA_002761155.1	CP018648.1	RM II	RM	RM	294579	296460	padloc
GCA_002761155.1	CP018648.1	RM III	RM	RM	1028939	1033879	padloc
GCA_002761155.1	CP018648.1	CRISPR I-E	CRISPR	Phage nucleic acid cleavage	1364500	1372953	padloc
GCA_002761155.1	CP018648.1	CBASS I	CBASS	Abi	4056491	4058375	padloc
GCA_002761155.1	CP018649.1	RM II	RM	RM	35859	38534	padloc
GCA_002761315.1	CP017994.1	DRT II	DRT	Unknown	3525847	3527124	padloc
GCA_002761315.1	CP017994.1	PifA	PifA	Abi	1061603	1063828	padloc
GCA_002761315.1	CP017994.1	RM II	RM	RM	711921	713829	padloc
GCA_002761315.1	CP017994.1	RM III	RM	RM	721102	725958	padloc
GCA_002761315.1	CP017994.1	CRISPR I-E	CRISPR	Phage nucleic acid cleavage	341392	349685	padloc
GCA_002761315.1	CP017994.1	Kiwa	Kiwa	Unknown	5034052	5035444	padloc
GCA_002761335.1	CP017970.1	Dpd	Dpd	RM-like	3964243	3985306	padloc
GCA_002761335.1	CP017970.1	RM I	RM	RM	3929610	3935346	padloc
GCA_002761335.1	CP017970.1	RM II	RM	RM	1202549	1204631	padloc
GCA_002761335.1	CP017970.1	RM II	RM	RM	1924031	1925912	padloc
GCA_002761335.1	CP017970.1	RM III	RM	RM	3454443	3459383	padloc
GCA_002761335.1	CP017970.1	RM IV	RM	RM	2682480	2683313	padloc
GCA_002761335.1	CP017970.1	CRISPR I-E	CRISPR	Phage nucleic acid cleavage	1011949	1021097	padloc
GCA_002761335.1	CP017970.1	Retron II-A	Retron	Abi	30989	32886	padloc
GCA_002761355.1	CP017971.1	Dpd	Dpd	RM-like	3926462	3947525	padloc
GCA_002761355.1	CP017971.1	RM I	RM	RM	3891829	3897565	padloc
GCA_002761355.1	CP017971.1	RM II	RM	RM	1884863	1886744	padloc
GCA_002761355.1	CP017971.1	RM III	RM	RM	3415952	3420892	padloc
GCA_002761355.1	CP017971.1	RM IV	RM	RM	2643277	2644110	padloc
GCA_002761355.1	CP017971.1	CRISPR I-E	CRISPR	Phage nucleic acid cleavage	1007114	1016262	padloc
GCA_002761355.1	CP017971.1	Retron II-A	Retron	Abi	30989	32886	padloc
GCA_002761375.1	CP017972.1	Dpd	Dpd	RM-like	3969425	3990488	padloc
GCA_002761375.1	CP017972.1	RM I	RM	RM	3934792	3940528	padloc
GCA_002761375.1	CP017972.1	RM II	RM	RM	1887894	1889775	padloc
GCA_002761375.1	CP017972.1	RM III	RM	RM	3459627	3464567	padloc
GCA_002761375.1	CP017972.1	RM IV	RM	RM	2646308	2647141	padloc
GCA_002761375.1	CP017972.1	CRISPR I-E	CRISPR	Phage nucleic acid cleavage	974743	983891	padloc
GCA_002761375.1	CP017972.1	Retron II-A	Retron	Abi	30989	32886	padloc
GCA_002761395.1	CP017973.1	Dpd	Dpd	RM-like	3919185	3940248	padloc
GCA_002761395.1	CP017973.1	RM I	RM	RM	3884552	3890288	padloc
GCA_002761395.1	CP017973.1	RM II	RM	RM	1838920	1840801	padloc
GCA_002761395.1	CP017973.1	RM III	RM	RM	3409387	3414327	padloc
GCA_002761395.1	CP017973.1	RM IV	RM	RM	2597331	2598164	padloc
GCA_002761395.1	CP017973.1	CRISPR I-E	CRISPR	Phage nucleic acid cleavage	975188	984336	padloc
GCA_002761395.1	CP017973.1	Retron II-A	Retron	Abi	30989	32886	padloc
GCA_002761415.1	CP017974.1	Dpd	Dpd	RM-like	4145589	4166652	padloc
GCA_002761415.1	CP017974.1	RM I	RM	RM	4110956	4116692	padloc
GCA_002761415.1	CP017974.1	RM II	RM	RM	1950226	1952107	padloc
GCA_002761415.1	CP017974.1	RM III	RM	RM	3626117	3631057	padloc
GCA_002761415.1	CP017974.1	RM IV	RM	RM	2702540	2703373	padloc
GCA_002761415.1	CP017974.1	CRISPR I-E	CRISPR	Phage nucleic acid cleavage	1080974	1086749	padloc
GCA_002761415.1	CP017974.1	Retron II-A	Retron	Abi	31013	32910	padloc
GCA_002761435.1	CP017975.1	RM I	RM	RM	3947092	3952837	padloc
GCA_002761435.1	CP017975.1	RM I	RM	RM	3983297	3996506	padloc
GCA_002761435.1	CP017975.1	RM II	RM	RM	1917783	1919664	padloc
GCA_002761435.1	CP017975.1	RM III	RM	RM	3471066	3476006	padloc
GCA_002761435.1	CP017975.1	RM IV	RM	RM	2678064	2678897	padloc
GCA_002761435.1	CP017975.1	CRISPR I-E	CRISPR	Phage nucleic acid cleavage	1008996	1014771	padloc
GCA_002761435.1	CP017975.1	Retron II-A	Retron	Abi	30989	32886	padloc
GCA_002761455.1	CP017976.1	Dpd	Dpd	RM-like	4066067	4087130	padloc
GCA_002761455.1	CP017976.1	RM I	RM	RM	4031434	4037170	padloc
GCA_002761455.1	CP017976.1	RM II	RM	RM	1956513	1958394	padloc
GCA_002761455.1	CP017976.1	RM III	RM	RM	3555868	3560808	padloc
GCA_002761455.1	CP017976.1	RM IV	RM	RM	2709025	2709858	padloc
GCA_002761455.1	CP017976.1	CRISPR I-E	CRISPR	Phage nucleic acid cleavage	1088816	1093035	padloc
GCA_002761455.1	CP017976.1	Retron II-A	Retron	Abi	31010	32907	padloc
GCA_002761475.1	CP017977.1	Dpd	Dpd	RM-like	4074331	4095394	padloc
GCA_002761475.1	CP017977.1	RM I	RM	RM	2443822	2450536	padloc
GCA_002761475.1	CP017977.1	RM I	RM	RM	4039688	4045424	padloc
GCA_002761475.1	CP017977.1	RM II	RM	RM	1958073	1959954	padloc
GCA_002761475.1	CP017977.1	RM III	RM	RM	3566652	3571592	padloc
GCA_002761475.1	CP017977.1	RM IV	RM	RM	2764550	2765383	padloc
GCA_002761475.1	CP017977.1	CRISPR I-E	CRISPR	Phage nucleic acid cleavage	1004277	1010052	padloc
GCA_002761475.1	CP017977.1	Hachiman I	Hachiman	Abi	2427885	2432181	padloc
GCA_002761475.1	CP017977.1	Retron II-A	Retron	Abi	30991	32888	padloc
GCA_002761495.1	CP017978.1	RM I	RM	RM	3994042	3999787	padloc
GCA_002761495.1	CP017978.1	RM I	RM	RM	4030247	4043456	padloc
GCA_002761495.1	CP017978.1	RM II	RM	RM	1964724	1966605	padloc
GCA_002761495.1	CP017978.1	RM III	RM	RM	3518010	3522950	padloc
GCA_002761495.1	CP017978.1	RM IV	RM	RM	2725005	2725838	padloc
GCA_002761495.1	CP017978.1	CRISPR I-E	CRISPR	Phage nucleic acid cleavage	1008995	1014770	padloc
GCA_002761495.1	CP017978.1	Retron II-A	Retron	Abi	30989	32886	padloc
GCA_002761515.1	CP018056.1	AbiE	AbiE	Abi	3435851	3437532	padloc
GCA_002761515.1	CP018056.1	RM I	RM	RM	3195961	3202888	padloc
GCA_002761515.1	CP018056.1	RM II	RM	RM	365044	366952	padloc
GCA_002761515.1	CP018056.1	ppl	ppl	Unknown	3209394	3211166	padloc
GCA_002761835.1	CP024090.1	AbiE	AbiE	Abi	3566759	3568478	padloc
GCA_002761835.1	CP024090.1	RM II	RM	RM	1874786	1876655	padloc
GCA_002762135.3	CP024619.1	PARIS	PARIS	Abi	1152413	1154559	padloc
GCA_002762135.3	CP024619.1	RM I	RM	RM	4092080	4098742	padloc
GCA_002762135.3	CP024619.1	RM II	RM	RM	1997950	1999831	padloc
GCA_002762135.3	CP024619.1	RM III	RM	RM	3623738	3628678	padloc
GCA_002762135.3	CP024619.1	RM IV	RM	RM	4090968	4091882	padloc
GCA_002762135.3	CP024619.1	BREX I	BREX	RM-like	4125211	4140373	padloc
GCA_002762135.3	CP024619.1	CRISPR I-E	CRISPR	Phage nucleic acid cleavage	953682	962141	padloc
GCA_002762135.3	CP024619.1	Retron II-A	Retron	Abi	4827268	4829165	padloc
GCA_002763415.1	CP018651.1	RM I	RM	RM	868850	877898	padloc
GCA_002763415.1	CP018651.1	RM II	RM	RM	4336690	4338571	padloc
GCA_002763415.1	CP018651.1	RM III	RM	RM	409689	414629	padloc
GCA_002763415.1	CP018651.1	CRISPR I-E	CRISPR	Phage nucleic acid cleavage	2511822	2520275	padloc
GCA_002763515.3	CP024650.2	DRT I	DRT	Unknown	2908927	2910297	padloc
GCA_002763515.3	CP024650.2	RM I	RM	RM	4962135	4967809	padloc
GCA_002763515.3	CP024650.2	RM II	RM	RM	1955089	1956958	padloc
GCA_002763515.3	CP024650.2	Thoeris I	Thoeris	Abi	1975696	1978173	padloc
GCA_002763995.1	CP024720.1	AbiE	AbiE	Abi	392812	393940	padloc
GCA_002763995.1	CP024720.1	RM I	RM	RM	4011249	4017969	padloc
GCA_002763995.1	CP024720.1	RM I	RM	RM	4090435	4097885	padloc
GCA_002763995.1	CP024720.1	RM II	RM	RM	1612451	1614320	padloc
GCA_002763995.1	CP024720.1	Retron I-C	Retron	Abi	2387702	2389459	padloc
GCA_002764015.1	CP024717.1	AbiE	AbiE	Abi	3344170	3345298	padloc
GCA_002764015.1	CP024717.1	RM I	RM	RM	1765651	1772371	padloc
GCA_002764015.1	CP024717.1	RM I	RM	RM	1844837	1852287	padloc
GCA_002764015.1	CP024717.1	RM II	RM	RM	4563809	4565678	padloc
GCA_002764015.1	CP024717.1	Retron I-C	Retron	Abi	142104	143861	padloc
GCA_002764035.1	CP024780.1	AbiE	AbiE	Abi	2698759	2700457	padloc
GCA_002764035.1	CP024780.1	AbiE	AbiE	Abi	3165821	3167261	padloc
GCA_002764035.1	CP024780.1	RADAR	RADAR	Abi	3097791	3102694	padloc
GCA_002764035.1	CP024780.1	RM III	RM	RM	2685978	2695423	padloc
GCA_002764035.1	CP024780.1	CRISPR I-E	CRISPR	Phage nucleic acid cleavage	2855674	2865602	padloc
GCA_002764035.1	CP024780.1	CRISPR I-F	CRISPR	Phage nucleic acid cleavage	4201980	4210503	padloc
GCA_002764035.1	CP024780.1	CBASS I	CBASS	Abi	1663371	1665302	padloc
GCA_002764035.1	CP024780.1	Gabija	Gabija	Abi	1658884	1663022	padloc
GCA_002764155.1	CP024661.1	DRT III	DRT	Unknown	3026420	3028480	padloc
GCA_002764155.1	CP024661.1	RM II	RM	RM	196265	199146	padloc
GCA_002764155.1	CP024661.1	RM II	RM	RM	1299729	1301598	padloc
GCA_002764155.1	CP024661.1	Kiwa	Kiwa	Unknown	199443	201107	padloc
GCA_002764155.1	CP024661.1	Thoeris I	Thoeris	Abi	189300	190783	padloc
GCA_002764175.1	CP024667.1	RM I	RM	RM	2664955	2671456	padloc
GCA_002764175.1	CP024667.1	RM I	RM	RM	3379047	3385595	padloc
GCA_002764175.1	CP024667.1	RM I	RM	RM	3502984	3509596	padloc
GCA_002764175.1	CP024667.1	RM II	RM	RM	754127	755996	padloc
GCA_002764175.1	CP024667.1	RM III	RM	RM	1849285	1853786	padloc
GCA_002764175.1	CP024667.1	RM IV	RM	RM	3509784	3510698	padloc
GCA_002764175.1	CP024667.1	CRISPR I-E	CRISPR	Phage nucleic acid cleavage	1579535	1588237	padloc
GCA_002764175.1	CP024667.1	Druantia III	Druantia	Unknown	3495539	3502372	padloc
GCA_002764175.1	CP024667.1	Gabija	Gabija	Abi	1538672	1541459	padloc
GCA_002764175.1	CP024667.1	Gabija	Gabija	Abi	3402401	3405989	padloc
GCA_002764175.1	CP024667.1	ietAS	ietAS	Unknown	1845898	1849275	padloc
GCA_002764175.1	CP024667.1	ietAS	ietAS	Unknown	5015515	5018908	padloc
GCA_002764175.1	CP024667.1	Kiwa	Kiwa	Unknown	2671456	2672852	padloc
GCA_002777175.1	CP017719.1	RM I	RM	RM	4054170	4060943	padloc
GCA_002777175.1	CP017719.1	RM II	RM	RM	1889288	1891169	padloc
GCA_002777175.1	CP017719.1	RM II	RM	RM	4092485	4094762	padloc
GCA_002777175.1	CP017719.1	RM III	RM	RM	3576210	3581150	padloc
GCA_002777175.1	CP017719.1	RM IV	RM	RM	4053058	4053972	padloc
GCA_002777175.1	CP017719.1	CRISPR I-E	CRISPR	Phage nucleic acid cleavage	940084	948543	padloc
GCA_002777175.1	CP017719.1	Thoeris I	Thoeris	Abi	2949842	2952366	padloc
GCA_002777235.1	CP017613.1	RM II	RM	RM	926181	927892	padloc
GCA_002777235.1	CP017613.1	RM IIG	RM	RM	964254	966293	padloc
GCA_002777295.1	CP017605.1	RM IIG	RM	RM	1033430	1035469	padloc
GCA_002786655.1	CP024830.1	AVAST IV	AVAST	Abi	1294812	1299575	padloc
GCA_002786655.1	CP024830.1	RM I	RM	RM	2006283	2012288	padloc
GCA_002786655.1	CP024830.1	RM II	RM	RM	3799174	3801043	padloc
GCA_002786655.1	CP024830.1	CRISPR I-E	CRISPR	Phage nucleic acid cleavage	4629064	4638490	padloc
GCA_002786655.1	CP024830.1	CBASS I	CBASS	Abi	54085	55996	padloc
GCA_002786655.1	CP024830.1	hhe	hhe	Unknown	1994248	1999983	padloc
GCA_002786655.1	CP024830.1	qatABCD	qatABCD	Unknown	56549	61108	padloc
GCA_002786655.1	CP024831.1	RM I	RM	RM	11948	18010	padloc
GCA_002786655.1	CP024831.1	RM I	RM	RM	188221	194282	padloc
GCA_002786655.1	CP024831.1	CBASS I	CBASS	Abi	8969	10900	padloc
GCA_002786655.1	CP024831.1	CBASS I	CBASS	Abi	185242	187173	padloc
GCA_002786755.1	CP024838.1	PifA	PifA	Abi	3673837	3676077	padloc
GCA_002786755.1	CP024838.1	RM I	RM	RM	1468779	1474515	padloc
GCA_002786755.1	CP024838.1	RM II	RM	RM	4162872	4164780	padloc
GCA_002786755.1	CP024838.1	CRISPR I-E	CRISPR	Phage nucleic acid cleavage	3227268	3235711	padloc
GCA_002786755.1	CP024840.1	ppl	ppl	Unknown	56220	58895	padloc
GCA_002786865.1	CP024819.1	AbiO/Nhi	AbiO/Nhi	Abi	4039340	4040812	padloc
GCA_002786865.1	CP024819.1	AbiO/Nhi	AbiO/Nhi	RM	4039340	4040812	padloc
GCA_002786865.1	CP024819.1	RM I	RM	RM	1364350	1370651	padloc
GCA_002786865.1	CP024819.1	RM II	RM	RM	3897780	3899658	padloc
GCA_002786865.1	CP024819.1	RM IV	RM	RM	1371539	1372453	padloc
GCA_002787215.1	CP024851.1	AbiE	AbiE	Abi	2025181	2026891	padloc
GCA_002787215.1	CP024851.1	DRT III	DRT	Unknown	2021677	2024886	padloc
GCA_002787215.1	CP024851.1	RM I	RM	RM	1654805	1661472	padloc
GCA_002787215.1	CP024851.1	RM II	RM	RM	3945021	3946890	padloc
GCA_002787215.1	CP024851.1	RM IV	RM	RM	1661660	1662574	padloc
GCA_002787215.1	CP024851.1	CRISPR I-E	CRISPR	Phage nucleic acid cleavage	4864437	4872998	padloc
GCA_002787215.1	CP024851.1	Kiwa	Kiwa	Unknown	3555631	3557270	padloc
GCA_002787215.1	CP024851.1	Shedu	Shedu	Phage nucleic acid cleavage	2747760	2748986	padloc
GCA_002787215.1	CP024852.1	AVAST IV	AVAST	Abi	107314	112077	padloc
GCA_002787315.1	CP024859.1	AVAST IV	AVAST	Abi	2176054	2180817	padloc
GCA_002787315.1	CP024859.1	RM II	RM	RM	4599205	4601074	padloc
GCA_002787315.1	CP024859.1	CRISPR I-E	CRISPR	Phage nucleic acid cleavage	3722440	3731090	padloc
GCA_002787315.1	CP024859.1	CBASS I	CBASS	Abi	3462275	3464186	padloc
GCA_002787315.1	CP024859.1	qatABCD	qatABCD	Unknown	3457163	3461722	padloc
GCA_002787315.1	CP024859.1	Retron I-B	Retron	Abi	4507415	4510906	padloc
GCA_002787315.1	CP024859.1	Retron II-A	Retron	Abi	1940347	1942249	padloc
GCA_002787315.1	CP024860.1	Gabija	Gabija	Abi	128590	131162	padloc
GCA_002787395.1	CP024812.1	DRT III	DRT	Unknown	182056	185058	padloc
GCA_002787395.1	CP024812.1	RM II	RM	RM	2575207	2577112	padloc
GCA_002787395.1	CP024812.1	BREX I	BREX	RM-like	172642	191963	padloc
GCA_002787395.1	CP024812.1	Hachiman I	Hachiman	Abi	3284180	3288476	padloc
GCA_002787395.1	CP024813.1	RM II	RM	RM	149461	152136	padloc
GCA_002787545.1	CP024815.1	AVAST IV	AVAST	Abi	286176	290939	padloc
GCA_002787545.1	CP024815.1	RM I	RM	RM	4467170	4473187	padloc
GCA_002787545.1	CP024815.1	RM II	RM	RM	2624777	2626646	padloc
GCA_002787545.1	CP024815.1	CRISPR I-E	CRISPR	Phage nucleic acid cleavage	1786546	1795972	padloc
GCA_002787545.1	CP024815.1	CBASS I	CBASS	Abi	1531048	1532959	padloc
GCA_002787545.1	CP024815.1	hhe	hhe	Unknown	4479487	4485222	padloc
GCA_002787545.1	CP024815.1	qatABCD	qatABCD	Unknown	1525936	1530495	padloc
GCA_002787545.1	CP024816.1	RM I	RM	RM	70434	76496	padloc
GCA_002787545.1	CP024816.1	CBASS I	CBASS	Abi	77544	79475	padloc
GCA_002787645.1	CP024826.1	BstA	BstA	Abi	1383809	1384738	padloc
GCA_002787645.1	CP024826.1	RM I	RM	RM	710897	720111	padloc
GCA_002787645.1	CP024826.1	RM II	RM	RM	2078387	2080256	padloc
GCA_002787645.1	CP024826.1	Thoeris I	Thoeris	Abi	2053987	2056051	padloc
GCA_002787755.1	CP024834.1	PifA	PifA	Abi	1015712	1017952	padloc
GCA_002787755.1	CP024834.1	RM I	RM	RM	4240608	4246344	padloc
GCA_002787755.1	CP024834.1	RM II	RM	RM	1505033	1506941	padloc
GCA_002787755.1	CP024834.1	CRISPR I-E	CRISPR	Phage nucleic acid cleavage	569141	577584	padloc
GCA_002787755.1	CP024835.1	RM II	RM	RM	81707	84382	padloc
GCA_002787755.1	CP024836.1	ppl	ppl	Unknown	35521	38196	padloc
GCA_002787935.1	CP024821.1	AbiD	AbiD	Abi	3100205	3101167	padloc
GCA_002787935.1	CP024821.1	RM I	RM	RM	2256209	2260177	padloc
GCA_002787935.1	CP024821.1	RM I	RM	RM	3735563	3741575	padloc
GCA_002787935.1	CP024821.1	RM II	RM	RM	5102784	5104653	padloc
GCA_002787935.1	CP024821.1	CRISPR I-E	CRISPR	Phage nucleic acid cleavage	4172307	4180865	padloc
GCA_002787935.1	CP024821.1	Druantia I	Druantia	Unknown	2484573	2495912	padloc
GCA_002787935.1	CP024821.1	Septu I	Septu	Unknown	1804761	1806858	padloc
GCA_002787935.1	CP024821.1	Septu I	Septu	Unknown	4584965	4586966	padloc
GCA_002788115.1	CP024862.1	AbiE	AbiE	Abi	3609603	3611313	padloc
GCA_002788115.1	CP024862.1	DRT III	DRT	Unknown	3606099	3609308	padloc
GCA_002788115.1	CP024862.1	Dnd_ABCDE	Dnd	RM-like	1584613	1589675	padloc
GCA_002788115.1	CP024862.1	Dnd_FGH	Dnd	RM-like	1574823	1582837	padloc
GCA_002788115.1	CP024862.1	RM I	RM	RM	3240541	3247208	padloc
GCA_002788115.1	CP024862.1	RM II	RM	RM	463087	464956	padloc
GCA_002788115.1	CP024862.1	RM IV	RM	RM	3247396	3248310	padloc
GCA_002788115.1	CP024862.1	CRISPR I-E	CRISPR	Phage nucleic acid cleavage	1367245	1375806	padloc
GCA_002788115.1	CP024862.1	Kiwa	Kiwa	Unknown	72271	73910	padloc
GCA_002788115.1	CP024862.1	Shedu	Shedu	Phage nucleic acid cleavage	4369755	4370981	padloc
GCA_002788115.1	CP024863.1	RM I	RM	RM	48946	55020	padloc
GCA_002788115.1	CP024863.1	CBASS I	CBASS	Abi	45967	47898	padloc
GCA_002788115.1	CP024864.1	ppl	ppl	Unknown	37625	40300	padloc
GCA_002788295.1	CP024855.1	AVAST IV	AVAST	Abi	3886340	3891103	padloc
GCA_002788295.1	CP024855.1	RM II	RM	RM	1467218	1469087	padloc
GCA_002788295.1	CP024855.1	CRISPR I-E	CRISPR	Phage nucleic acid cleavage	2337199	2345849	padloc
GCA_002788295.1	CP024855.1	CBASS I	CBASS	Abi	2603037	2604948	padloc
GCA_002788295.1	CP024855.1	qatABCD	qatABCD	Unknown	2605501	2610060	padloc
GCA_002788295.1	CP024855.1	Retron I-B	Retron	Abi	1557386	1560877	padloc
GCA_002788295.1	CP024855.1	Retron II-A	Retron	Abi	4124962	4126864	padloc
GCA_002788295.1	CP024856.1	Gabija	Gabija	Abi	47309	49881	padloc
GCA_002788295.1	CP024857.1	BREX I	BREX	RM-like	9975	25079	padloc
GCA_002794415.1	CP023345.1	DRT I	DRT	Unknown	3229105	3230646	padloc
GCA_002794415.1	CP023345.1	RM I	RM	RM	45725	52256	padloc
GCA_002794415.1	CP023345.1	RM II	RM	RM	1273796	1275677	padloc
GCA_002794415.1	CP023345.1	RM III	RM	RM	3145913	3150853	padloc
GCA_002794415.1	CP023345.1	RM IV	RM	RM	52454	53368	padloc
GCA_002794415.1	CP023345.1	CRISPR I-E	CRISPR	Phage nucleic acid cleavage	364497	372929	padloc
GCA_002794415.1	CP023345.1	Retron IV	Retron	Abi	417104	418937	padloc
GCA_002796405.1	CP024880.1	RM I	RM	RM	789723	796236	padloc
GCA_002796405.1	CP024880.1	RM II	RM	RM	3469709	3471599	padloc
GCA_002796405.1	CP024880.1	Druantia III	Druantia	Unknown	779484	789116	padloc
GCA_002796405.1	CP024880.1	tmn	tmn	Unknown	4082863	4086666	padloc
GCA_002796425.1	CP024883.1	PrrC	PrrC	Abi	553851	555029	padloc
GCA_002796425.1	CP024883.1	RM I	RM	RM	551016	558141	padloc
GCA_002796425.1	CP024883.1	RM II	RM	RM	2949233	2951123	padloc
GCA_002796425.1	CP024883.1	Lamassu II	Lamassu	Abi	4605551	4608959	padloc
GCA_002796425.1	CP024883.1	Zorya I	Zorya	Unknown	43677	52010	padloc
GCA_002796445.1	CP024889.1	DRT III	DRT	Unknown	2953055	2956258	padloc
GCA_002796445.1	CP024889.1	RM II	RM	RM	1287302	1289171	padloc
GCA_002796445.1	CP024889.1	CRISPR I-F	CRISPR	Phage nucleic acid cleavage	2299502	2307850	padloc
GCA_002796485.1	CP024898.1	PARIS	PARIS	Abi	1183653	1185910	padloc
GCA_002796485.1	CP024898.1	RM II	RM	RM	476539	478627	padloc
GCA_002796485.1	CP024898.1	RM II	RM	RM	2956675	2958553	padloc
GCA_002796485.1	CP024898.1	RM III	RM	RM	4093455	4098482	padloc
GCA_002796485.1	CP024898.1	darTG	darTG	TA	498994	500685	padloc
GCA_002796505.1	CP024881.1	GAO_19	GAO_19	Unknown	4031128	4034155	padloc
GCA_002796505.1	CP024881.1	RM II	RM	RM	1366309	1368187	padloc
GCA_002796505.1	CP024881.1	RM IIG	RM	RM	4040429	4045357	padloc
GCA_002796505.1	CP024881.1	RM III	RM	RM	287772	292748	padloc
GCA_002796505.1	CP024881.1	Hachiman I	Hachiman	Abi	279099	282218	padloc
GCA_002796505.1	CP024881.1	Septu I	Septu	Unknown	415853	417938	padloc
GCA_002796525.1	CP024885.1	RM II	RM	RM	4908180	4910070	padloc
GCA_002796525.1	CP024885.1	Gabija	Gabija	Abi	320267	323790	padloc
GCA_002796525.1	CP024885.1	qatABCD	qatABCD	Unknown	315501	320204	padloc
GCA_002796585.1	CP024886.1	AbiD	AbiD	Abi	4647888	4648865	padloc
GCA_002796585.1	CP024886.1	Dpd	Dpd	RM-like	4157656	4178832	padloc
GCA_002796585.1	CP024886.1	RM II	RM	RM	1296395	1298264	padloc
GCA_002796585.1	CP024886.1	RM II	RM	RM	3945273	3947139	padloc
GCA_002796585.1	CP024886.1	Thoeris I	Thoeris	Abi	1318262	1320739	padloc
GCA_002803805.2	CP024976.1	CBASS I	CBASS	Abi	163060	164991	padloc
GCA_002803805.2	CP024978.1	RM I	RM	RM	1578806	1584480	padloc
GCA_002803805.2	CP024978.1	RM I	RM	RM	2995134	3001161	padloc
GCA_002803805.2	CP024978.1	RM II	RM	RM	4265879	4267748	padloc
GCA_002803805.2	CP024978.1	CRISPR I-E	CRISPR	Phage nucleic acid cleavage	3296987	3305563	padloc
GCA_002803805.2	CP024978.1	Hachiman I	Hachiman	Abi	1698344	1701544	padloc
GCA_002803865.1	CP024970.1	Dnd_ABCDE	Dnd	RM-like	3309296	3314355	padloc
GCA_002803865.1	CP024970.1	Dnd_FGH	Dnd	RM-like	3316741	3324776	padloc
GCA_002803865.1	CP024970.1	RM II	RM	RM	2228503	2230462	padloc
GCA_002803865.1	CP024970.1	RM III	RM	RM	973031	977268	padloc
GCA_002803865.1	CP024970.1	CRISPR I-E	CRISPR	Phage nucleic acid cleavage	858614	866813	padloc
GCA_002803865.1	CP024970.1	Septu I	Septu	Unknown	2264904	2267454	padloc
GCA_002803905.1	CP024801.1	RM I	RM	RM	1176102	1182137	padloc
GCA_002803905.1	CP024801.1	RM I	RM	RM	2826124	2834764	padloc
GCA_002803905.1	CP024801.1	RM II	RM	RM	1897349	1899218	padloc
GCA_002803905.1	CP024801.1	darTG	darTG	TA	2829930	2831650	padloc
GCA_002803905.1	CP024805.1	RM I	RM	RM	102749	108823	padloc
GCA_002803905.1	CP024805.1	CBASS I	CBASS	Abi	99770	101701	padloc
GCA_002804265.1	CP024956.1	AbiU	AbiU	Abi	3354632	3356356	padloc
GCA_002804265.1	CP024956.1	DRT III	DRT	Unknown	1867701	1871085	padloc
GCA_002804265.1	CP024956.1	RM I	RM	RM	3402932	3408558	padloc
GCA_002804265.1	CP024956.1	RM II	RM	RM	151725	156256	padloc
GCA_002804265.1	CP024956.1	RM IIG	RM	RM	640894	642792	padloc
GCA_002804265.1	CP024956.1	CRISPR I-F	CRISPR	Phage nucleic acid cleavage	4068326	4076816	padloc
GCA_002804265.1	CP024956.1	Hachiman I	Hachiman	Abi	1194791	1197921	padloc
GCA_002804265.1	CP024956.1	Hachiman I	Hachiman	Abi	1873768	1878031	padloc
GCA_002804265.1	CP024956.1	qatABCD	qatABCD	Unknown	1920424	1925014	padloc
GCA_002804265.1	CP024956.1	Septu I	Septu	Unknown	3818946	3820885	padloc
GCA_002804345.3	CP024997.2	RM I	RM	RM	301666	308389	padloc
GCA_002804345.3	CP024997.2	RM I	RM	RM	1300000	1308645	padloc
GCA_002804345.3	CP024997.2	RM I	RM	RM	3401702	3407728	padloc
GCA_002804345.3	CP024997.2	RM I	RM	RM	3804934	3811184	padloc
GCA_002804345.3	CP024997.2	RM II	RM	RM	2480065	2481934	padloc
GCA_002804345.3	CP024997.2	RM IV	RM	RM	308577	309491	padloc
GCA_002804345.3	CP024997.2	CRISPR I-E	CRISPR	Phage nucleic acid cleavage	3511034	3519592	padloc
GCA_002804345.3	CP024997.2	dXTPase	dXTPase	Abi	3820532	3821764	padloc
GCA_002804345.3	CP024997.2	darTG	darTG	TA	1303114	1304834	padloc
GCA_002804345.3	CP024997.2	Druantia III	Druantia	Unknown	289892	298453	padloc
GCA_002804345.3	CP024997.2	Gabija	Gabija	Abi	3078974	3082797	padloc
GCA_002804345.3	CP024997.2	hhe	hhe	Unknown	3386371	3392106	padloc
GCA_002810285.1	CM008894.1	Dpd	Dpd	RM-like	3954573	3975520	padloc
GCA_002810285.1	CM008894.1	RM I	RM	RM	589697	595416	padloc
GCA_002810285.1	CM008894.1	CRISPR I-F	CRISPR	Phage nucleic acid cleavage	3883358	3891516	padloc
GCA_002810285.1	CM008894.1	Gabija	Gabija	Abi	3756956	3760541	padloc
GCA_002810285.1	CM008894.1	Thoeris I	Thoeris	Abi	1954067	1956009	padloc
GCA_002811305.2	CP036371.1	3HP	Rst_3HP	Unknown	3816572	3819322	padloc
GCA_002811305.2	CP036371.1	AbiE	AbiE	Abi	5077429	5079110	padloc
GCA_002811305.2	CP036371.1	RM II	RM	RM	3098491	3100399	padloc
GCA_002811305.2	CP036371.1	dXTPase	dXTPase	Abi	1716066	1717427	padloc
GCA_002811305.2	CP036372.1	Gabija	Gabija	Abi	92001	94570	padloc
GCA_002811325.3	CP028582.2	RM II	RM	RM	18036	20717	padloc
GCA_002811325.3	CP028582.2	Gabija	Gabija	Abi	135667	138236	padloc
GCA_002811325.3	CP028583.2	3HP	Rst_3HP	Unknown	1405268	1408018	padloc
GCA_002811325.3	CP028583.2	AbiE	AbiE	Abi	5041807	5043488	padloc
GCA_002811325.3	CP028583.2	RM II	RM	RM	1970494	1972402	padloc
GCA_002811325.3	CP028583.2	dXTPase	dXTPase	Abi	3361561	3362922	padloc
GCA_002811325.3	CP028583.2	Retron I-B	Retron	Abi	1891444	1894905	padloc
GCA_002811335.4	CP025963.2	AbiE	AbiE	Abi	4878691	4880372	padloc
GCA_002811335.4	CP025963.2	PifA	PifA	Abi	1448908	1451148	padloc
GCA_002811335.4	CP025963.2	RM I	RM	RM	4581496	4587232	padloc
GCA_002811335.4	CP025963.2	RM I	RM	RM	4658692	4665202	padloc
GCA_002811335.4	CP025963.2	RM II	RM	RM	1836296	1838204	padloc
GCA_002811335.4	CP025963.2	CRISPR I-E	CRISPR	Phage nucleic acid cleavage	1044218	1052652	padloc
GCA_002811335.4	CP025963.2	Druantia III	Druantia	Unknown	4649000	4658620	padloc
GCA_002811335.4	CP025964.2	RM II	RM	RM	217403	220112	padloc
GCA_002811335.4	CP025965.2	RM II	RM	RM	6938	9613	padloc
GCA_002811555.3	CP027205.2	RM I	RM	RM	1174594	1180629	padloc
GCA_002811555.3	CP027205.2	RM I	RM	RM	2864972	2873612	padloc
GCA_002811555.3	CP027205.2	RM I	RM	RM	4309086	4315119	padloc
GCA_002811555.3	CP027205.2	RM II	RM	RM	1934159	1936028	padloc
GCA_002811555.3	CP027205.2	darTG	darTG	TA	2868778	2870498	padloc
GCA_002812365.1	CP025005.1	AbiE	AbiE	Abi	5012772	5014453	padloc
GCA_002812365.1	CP025005.1	RM II	RM	RM	1946931	1948839	padloc
GCA_002812385.1	CP025008.1	AbiE	AbiE	Abi	5046042	5047723	padloc
GCA_002812385.1	CP025008.1	RM II	RM	RM	1942139	1944047	padloc
GCA_002812385.1	CP025008.1	RM III	RM	RM	1851445	1856265	padloc
GCA_002812385.1	CP025010.1	RM I	RM	RM	4706	11304	padloc
GCA_002812485.1	CP025003.1	AVAST V	AVAST	Unknown	462100	464496	padloc
GCA_002812485.1	CP025003.1	SspABCD	Ssp	RM-like	4105010	4110087	padloc
GCA_002812485.1	CP025003.1	SspE	Ssp	RM-like	4101601	4103955	padloc
GCA_002812485.1	CP025003.1	SspFGH	Ssp	RM-like	4092738	4101585	padloc
GCA_002812485.1	CP025003.1	RM IIG	RM	RM	1099336	1101957	padloc
GCA_002812485.1	CP025003.1	RM III	RM	RM	1093428	1098394	padloc
GCA_002812485.1	CP025003.1	CRISPR I-E	CRISPR	Phage nucleic acid cleavage	409351	418634	padloc
GCA_002812485.1	CP025003.1	CRISPR I-F	CRISPR	Phage nucleic acid cleavage	4070833	4078960	padloc
GCA_002812485.1	CP025003.1	Septu I	Septu	Unknown	4472577	4474521	padloc
GCA_002812485.1	CP025004.1	Kiwa	Kiwa	Unknown	2352	4134	padloc
GCA_002812545.1	CP025048.1	RM II	RM	RM	734507	736376	padloc
GCA_002812545.1	CP025048.1	RM IIG	RM	RM	3178851	3183761	padloc
GCA_002812545.1	CP025048.1	CRISPR I-E	CRISPR	Phage nucleic acid cleavage	1577771	1586421	padloc
GCA_002812545.1	CP025048.1	Druantia III	Druantia	Unknown	3166099	3175766	padloc
GCA_002812545.1	CP025048.1	Retron XII	Retron	Abi	3455548	3457152	padloc
GCA_002812545.1	CP025048.1	Septu I	Septu	Unknown	1156791	1158792	padloc
GCA_002812545.1	CP025048.1	Zorya II	Zorya	Unknown	3162408	3165881	padloc
GCA_002812665.1	CP025037.1	3HP	Rst_3HP	Unknown	1244943	1247693	padloc
GCA_002812665.1	CP025037.1	AbiE	AbiE	Abi	5134809	5136490	padloc
GCA_002812665.1	CP025037.1	RM II	RM	RM	2060574	2062482	padloc
GCA_002812665.1	CP025039.1	RM II	RM	RM	47077	49752	padloc
GCA_002812665.1	CP025039.1	ietAS	ietAS	Unknown	8386	11914	padloc
GCA_002812665.1	CP025042.1	hhe	hhe	Unknown	1311	7046	padloc
GCA_002812685.3	CP025036.2	RM I	RM	RM	1553307	1560030	padloc
GCA_002812685.3	CP025036.2	RM I	RM	RM	2551529	2560174	padloc
GCA_002812685.3	CP025036.2	RM I	RM	RM	4663873	4669899	padloc
GCA_002812685.3	CP025036.2	RM I	RM	RM	5093004	5099254	padloc
GCA_002812685.3	CP025036.2	RM II	RM	RM	3731864	3733733	padloc
GCA_002812685.3	CP025036.2	RM IV	RM	RM	1560218	1561132	padloc
GCA_002812685.3	CP025036.2	CRISPR I-E	CRISPR	Phage nucleic acid cleavage	4773205	4781763	padloc
GCA_002812685.3	CP025036.2	dXTPase	dXTPase	Abi	5108602	5109834	padloc
GCA_002812685.3	CP025036.2	darTG	darTG	TA	2554643	2556363	padloc
GCA_002812685.3	CP025036.2	Druantia III	Druantia	Unknown	1541533	1550094	padloc
GCA_002812685.3	CP025036.2	Gabija	Gabija	Abi	4341186	4345009	padloc
GCA_002812685.3	CP025036.2	hhe	hhe	Unknown	4648542	4654277	padloc
GCA_002813595.1	CP025080.1	BstA	BstA	Abi	2133846	2134772	padloc
GCA_002813595.1	CP025080.1	DRT II	DRT	Unknown	4833741	4835018	padloc
GCA_002813595.1	CP025080.1	RM I	RM	RM	5118619	5128584	padloc
GCA_002813595.1	CP025080.1	RM II	RM	RM	1963985	1965860	padloc
GCA_002813595.1	CP025080.1	CRISPR I-E	CRISPR	Phage nucleic acid cleavage	2376362	2384436	padloc
GCA_002813595.1	CP025080.1	Gabija	Gabija	Abi	4859338	4863028	padloc
GCA_002813595.1	CP025081.1	PifA	PifA	Abi	160483	162708	padloc
GCA_002813935.1	CP019383.1	RM II	RM	RM	2791109	2792990	padloc
GCA_002813935.1	CP019383.1	RM III	RM	RM	3526186	3531126	padloc
GCA_002813935.1	CP019383.1	CRISPR I-E	CRISPR	Phage nucleic acid cleavage	949379	957721	padloc
GCA_002813935.1	CP019383.1	CBASS I	CBASS	Abi	1828072	1829956	padloc
GCA_002813975.1	CP015524.1	RM II	RM	RM	1053557	1055438	padloc
GCA_002813975.1	CP015524.1	RM III	RM	RM	316198	321138	padloc
GCA_002813975.1	CP015524.1	CRISPR I-E	CRISPR	Phage nucleic acid cleavage	2895693	2904146	padloc
GCA_002813975.1	CP015524.1	CBASS I	CBASS	Abi	2016750	2018634	padloc
GCA_002813995.1	CP015526.1	RM II	RM	RM	1053353	1055234	padloc
GCA_002813995.1	CP015526.1	RM III	RM	RM	316198	321138	padloc
GCA_002813995.1	CP015526.1	CRISPR I-E	CRISPR	Phage nucleic acid cleavage	2895481	2903934	padloc
GCA_002813995.1	CP015526.1	CBASS I	CBASS	Abi	2016546	2018430	padloc
GCA_002814015.1	CP018306.1	AbiE	AbiE	Abi	2166015	2167696	padloc
GCA_002814015.1	CP018306.1	RM II	RM	RM	5234696	5236604	padloc
GCA_002814015.1	CP018306.1	Septu I	Septu	Unknown	3904727	3906716	padloc
GCA_002831525.1	CP025087.1	BstA	BstA	Abi	3576949	3577878	padloc
GCA_002831525.1	CP025087.1	DRT II	DRT	Unknown	334960	336237	padloc
GCA_002831525.1	CP025087.1	RM II	RM	RM	3156704	3158579	padloc
GCA_002831525.1	CP025087.1	CRISPR I-E	CRISPR	Phage nucleic acid cleavage	2784507	2792800	padloc
GCA_002831525.1	CP025087.1	DISARM I	DISARM	RM-like	367125	380970	padloc
GCA_002831525.1	CP025087.1	Gabija	Gabija	Abi	306950	310640	padloc
GCA_002831525.1	CP025087.1	Kiwa	Kiwa	Unknown	1839866	1841258	padloc
GCA_002833425.1	CP025143.1	AbiE	AbiE	Abi	4985285	4986966	padloc
GCA_002833425.1	CP025143.1	RM I	RM	RM	4903587	4910847	padloc
GCA_002833425.1	CP025143.1	RM II	RM	RM	1942004	1943912	padloc
GCA_002833425.1	CP025143.1	Gabija	Gabija	Abi	1406046	1409869	padloc
GCA_002833425.1	CP025143.1	tmn	tmn	Unknown	1124912	1128724	padloc
GCA_002833425.1	CP025144.1	DRT I	DRT	Unknown	30478	32022	padloc
GCA_002833445.1	CP025140.1	AbiE	AbiE	Abi	4985133	4986814	padloc
GCA_002833445.1	CP025140.1	RM I	RM	RM	4903435	4910695	padloc
GCA_002833445.1	CP025140.1	RM II	RM	RM	1943659	1945567	padloc
GCA_002833445.1	CP025140.1	Gabija	Gabija	Abi	1407689	1411512	padloc
GCA_002833445.1	CP025140.1	tmn	tmn	Unknown	1124917	1128729	padloc
GCA_002833445.1	CP025141.1	DRT I	DRT	Unknown	30626	32170	padloc
GCA_002833465.1	CP025146.1	AbiE	AbiE	Abi	4979930	4981611	padloc
GCA_002833465.1	CP025146.1	RM I	RM	RM	4898232	4905492	padloc
GCA_002833465.1	CP025146.1	RM II	RM	RM	1934137	1936045	padloc
GCA_002833465.1	CP025146.1	Gabija	Gabija	Abi	1406506	1410329	padloc
GCA_002833465.1	CP025146.1	tmn	tmn	Unknown	1124934	1128746	padloc
GCA_002833465.1	CP025147.1	DRT I	DRT	Unknown	35930	37474	padloc
GCA_002843235.3	CP031123.2	AbiE	AbiE	Abi	3781761	3783117	padloc
GCA_002843235.3	CP031123.2	AbiE	AbiE	Abi	4536791	4538550	padloc
GCA_002843235.3	CP031123.2	RM I	RM	RM	2324403	2330741	padloc
GCA_002843235.3	CP031123.2	RM I	RM	RM	3331404	3338463	padloc
GCA_002843235.3	CP031123.2	RM IV	RM	RM	2306599	2308212	padloc
GCA_002843235.3	CP031123.2	RM IV	RM	RM	3330282	3331196	padloc
GCA_002843235.3	CP031123.2	CRISPR I-F	CRISPR	Phage nucleic acid cleavage	894690	903022	padloc
GCA_002843235.3	CP031123.2	Retron I-A	Retron	Abi	1731305	1734547	padloc
GCA_002843685.1	CP025268.1	Lit	Lit	Abi	1205795	1206688	padloc
GCA_002843685.1	CP025268.1	RM I	RM	RM	4581982	4588675	padloc
GCA_002843685.1	CP025268.1	RM II	RM	RM	2034487	2036356	padloc
GCA_002843685.1	CP025268.1	RM IV	RM	RM	1217446	1218279	padloc
GCA_002843685.1	CP025268.1	RM IV	RM	RM	4588863	4589777	padloc
GCA_002843685.1	CP025268.1	RexAB	RexAB	Abi	813329	814618	padloc
GCA_002843685.1	CP025268.1	CRISPR I-E	CRISPR	Phage nucleic acid cleavage	2880877	2889527	padloc
GCA_002843685.1	CP025268.1	Druantia III	Druantia	Unknown	4574280	4578769	padloc
GCA_002843685.1	CP025268.1	Hachiman I	Hachiman	Abi	2765375	2769177	padloc
GCA_002844165.1	CP022407.1	RM II	RM	RM	487695	489564	padloc
GCA_002844165.1	CP022407.1	CRISPR I-E	CRISPR	Phage nucleic acid cleavage	4924876	4930637	padloc
GCA_002844685.1	CP025328.1	RM I	RM	RM	5038189	5044856	padloc
GCA_002844685.1	CP025328.1	RM II	RM	RM	2081341	2083210	padloc
GCA_002844685.1	CP025328.1	RM IV	RM	RM	2972197	2974086	padloc
GCA_002844685.1	CP025328.1	RM IV	RM	RM	5045044	5045958	padloc
GCA_002844685.1	CP025328.1	CBASS I	CBASS	Abi	4820610	4822521	padloc
GCA_002844685.1	CP025329.1	PifA	PifA	Abi	168026	170251	padloc
GCA_002844685.1	CP025329.1	tmn	tmn	Unknown	82283	86107	padloc
GCA_002845865.1	CP025089.1	AbiE	AbiE	Abi	97545	99226	padloc
GCA_002845865.1	CP025089.1	BstA	BstA	Abi	3920008	3920934	padloc
GCA_002845865.1	CP025089.1	PifA	PifA	Abi	2097968	2100052	padloc
GCA_002845865.1	CP025089.1	PifA	PifA	Abi	3699497	3701737	padloc
GCA_002845865.1	CP025089.1	RM II	RM	RM	3281049	3282924	padloc
GCA_002845865.1	CP025089.1	CRISPR I-E	CRISPR	Phage nucleic acid cleavage	4136271	4144714	padloc
GCA_002845865.1	CP025089.1	tmn	tmn	Unknown	3219395	3223234	padloc
GCA_002845885.1	CP025092.1	AbiE	AbiE	Abi	93162	94843	padloc
GCA_002845885.1	CP025092.1	AbiE	AbiE	Abi	166864	168572	padloc
GCA_002845885.1	CP025092.1	DRT III	DRT	Unknown	626357	629590	padloc
GCA_002845885.1	CP025092.1	RM II	RM	RM	2654607	2656482	padloc
GCA_002845885.1	CP025092.1	hma	hma	Unknown	155966	165461	padloc
GCA_002845885.1	CP025092.1	Wadjet I	Wadjet	Unknown	3746083	3752770	padloc
GCA_002845905.1	CP025090.1	RM II	RM	RM	3221341	3223216	padloc
GCA_002845905.1	CP025090.1	CRISPR I-E	CRISPR	Phage nucleic acid cleavage	2849634	2857927	padloc
GCA_002845905.1	CP025090.1	Kiwa	Kiwa	Unknown	1860881	1862273	padloc
GCA_002845925.1	CP025091.1	AbiE	AbiE	Abi	103227	104908	padloc
GCA_002845925.1	CP025091.1	DRT III	DRT	Unknown	319468	322467	padloc
GCA_002845925.1	CP025091.1	RM II	RM	RM	3033901	3035776	padloc
GCA_002845925.1	CP025091.1	RM IV	RM	RM	2396704	2398317	padloc
GCA_002845925.1	CP025091.1	BREX I	BREX	RM-like	312542	331882	padloc
GCA_002845945.1	CP025093.1	AbiE	AbiE	Abi	2994709	2996390	padloc
GCA_002845945.1	CP025093.1	RM II	RM	RM	758070	759945	padloc
GCA_002845945.1	CP025093.1	RM IV	RM	RM	126063	127676	padloc
GCA_002845945.1	CP025093.1	CBASS I	CBASS	Abi	1823444	1825375	padloc
GCA_002845945.1	CP025093.1	CBASS I	CBASS	Abi	3217175	3219111	padloc
GCA_002845945.1	CP025093.1	CBASS II	CBASS	Abi	1847913	1853145	padloc
GCA_002845965.1	CP025088.1	DRT II	DRT	Unknown	338742	340019	padloc
GCA_002845965.1	CP025088.1	RM II	RM	RM	3201851	3203726	padloc
GCA_002845965.1	CP025088.1	RM III	RM	RM	3211032	3215888	padloc
GCA_002845965.1	CP025088.1	CRISPR I-E	CRISPR	Phage nucleic acid cleavage	2833833	2842126	padloc
GCA_002845965.1	CP025088.1	DISARM I	DISARM	RM-like	370907	384752	padloc
GCA_002845965.1	CP025088.1	Gabija	Gabija	Abi	310732	314422	padloc
GCA_002845965.1	CP025088.1	Kiwa	Kiwa	Unknown	1839946	1841338	padloc
GCA_002846135.1	CP025401.1	GAO_19	GAO_19	Unknown	2695652	2698526	padloc
GCA_002846135.1	CP025401.1	RM I	RM	RM	3273316	3279566	padloc
GCA_002846135.1	CP025401.1	RM I	RM	RM	5115704	5121441	padloc
GCA_002846135.1	CP025401.1	RM II	RM	RM	2084716	2086585	padloc
GCA_002846135.1	CP025401.1	CRISPR I-F	CRISPR	Phage nucleic acid cleavage	928919	937266	padloc
GCA_002846135.1	CP025401.1	CBASS I	CBASS	Abi	4804353	4806264	padloc
GCA_002846135.1	CP025401.1	qatABCD	qatABCD	Unknown	4799241	4803800	padloc
GCA_002846975.1	CP017453.1	GAO_20	GAO_20	Unknown	41164	44098	padloc
GCA_002846975.1	CP017453.1	RM I	RM	RM	2045625	2051573	padloc
GCA_002846975.1	CP017453.1	RM I	RM	RM	2286105	2293140	padloc
GCA_002846975.1	CP017453.1	Septu I	Septu	Unknown	2899662	2901738	padloc
GCA_002846975.1	CP017453.1	Zorya I	Zorya	Unknown	4314900	4322770	padloc
GCA_002846995.1	CP017454.1	GAO_20	GAO_20	Unknown	34386	37320	padloc
GCA_002846995.1	CP017454.1	RM I	RM	RM	2038846	2044794	padloc
GCA_002846995.1	CP017454.1	RM I	RM	RM	2279322	2286357	padloc
GCA_002846995.1	CP017454.1	Septu I	Septu	Unknown	2892878	2894954	padloc
GCA_002846995.1	CP017454.1	Zorya I	Zorya	Unknown	4307367	4315237	padloc
GCA_002847015.1	CP025085.1	AbiE	AbiE	Abi	243531	244971	padloc
GCA_002847015.1	CP025085.1	AbiE	AbiE	Abi	923883	925566	padloc
GCA_002847015.1	CP025085.1	AbiE	AbiE	Abi	1451617	1453069	padloc
GCA_002847015.1	CP025085.1	PARIS	PARIS	Abi	3658314	3660649	padloc
GCA_002847015.1	CP025085.1	RM I	RM	RM	21859	29192	padloc
GCA_002847015.1	CP025085.1	RM IV	RM	RM	4775953	4776885	padloc
GCA_002847015.1	CP025085.1	CRISPR I-E	CRISPR	Phage nucleic acid cleavage	1077064	1085723	padloc
GCA_002847015.1	CP025085.1	CRISPR I-F	CRISPR	Phage nucleic acid cleavage	1426973	1435106	padloc
GCA_002847015.1	CP025085.1	CRISPR III-A	CRISPR	Phage nucleic acid cleavage	4374502	4384782	padloc
GCA_002847015.1	CP025085.1	Retron I-C	Retron	Abi	4625921	4627642	padloc
GCA_002847015.1	CP025085.1	Retron II-A	Retron	Abi	1720550	1722487	padloc
GCA_002848225.1	CP025520.1	Lit	Lit	Abi	5726	6619	padloc
GCA_002848225.1	CP025520.1	RM I	RM	RM	3436266	3441795	padloc
GCA_002848225.1	CP025520.1	RM II	RM	RM	888311	890180	padloc
GCA_002848225.1	CP025520.1	RM IV	RM	RM	18635	19468	padloc
GCA_002848225.1	CP025520.1	RM IV	RM	RM	3443147	3444061	padloc
GCA_002848225.1	CP025520.1	CRISPR I-E	CRISPR	Phage nucleic acid cleavage	1730720	1739370	padloc
GCA_002848225.1	CP025520.1	Druantia III	Druantia	Unknown	3428612	3433053	padloc
GCA_002848225.1	CP025520.1	Hachiman I	Hachiman	Abi	1613505	1617307	padloc
GCA_002848545.1	CP025456.1	3HP	Rst_3HP	Unknown	4246198	4248948	padloc
GCA_002848545.1	CP025456.1	AbiE	AbiE	Abi	401691	403372	padloc
GCA_002848545.1	CP025456.1	RM II	RM	RM	3493149	3495057	padloc
GCA_002848545.1	CP025456.1	dXTPase	dXTPase	Abi	2090071	2091432	padloc
GCA_002848545.1	CP025456.1	Retron I-B	Retron	Abi	3570618	3574109	padloc
GCA_002848545.1	CP025458.1	Gabija	Gabija	Abi	125565	128134	padloc
GCA_002848565.1	CP025466.1	AbiE	AbiE	Abi	401668	403349	padloc
GCA_002848565.1	CP025466.1	RM II	RM	RM	3450076	3451984	padloc
GCA_002848565.1	CP025466.1	Retron I-B	Retron	Abi	3520278	3523769	padloc
GCA_002848565.1	CP025467.1	RM I	RM	RM	105632	111573	padloc
GCA_002848565.1	CP025467.1	RM II	RM	RM	26483	29192	padloc
GCA_002848565.1	CP025468.1	RM I	RM	RM	25209	32013	padloc
GCA_002848565.1	CP025468.1	Gabija	Gabija	Abi	106700	109269	padloc
GCA_002848565.1	CP025468.1	hhe	hhe	Unknown	14189	19924	padloc
GCA_002848585.1	CP025461.1	3HP	Rst_3HP	Unknown	4207740	4210490	padloc
GCA_002848585.1	CP025461.1	AbiE	AbiE	Abi	401697	403378	padloc
GCA_002848585.1	CP025461.1	RM II	RM	RM	3493866	3495774	padloc
GCA_002848585.1	CP025461.1	dXTPase	dXTPase	Abi	2089005	2090366	padloc
GCA_002848585.1	CP025461.1	Retron I-B	Retron	Abi	3571335	3574826	padloc
GCA_002848585.1	CP025462.1	PifA	PifA	Abi	208665	210890	padloc
GCA_002848585.1	CP025462.1	RM II	RM	RM	77730	80437	padloc
GCA_002848585.1	CP025462.1	CRISPR IV-A	CRISPR	Phage nucleic acid cleavage	43186	48160	padloc
GCA_002848585.1	CP025463.1	Gabija	Gabija	Abi	43040	45609	padloc
GCA_002848605.1	CP025515.1	AbiE	AbiE	Abi	366190	367871	padloc
GCA_002848605.1	CP025515.1	PifA	PifA	Abi	3895207	3897447	padloc
GCA_002848605.1	CP025515.1	RM I	RM	RM	581351	587861	padloc
GCA_002848605.1	CP025515.1	RM I	RM	RM	659317	665053	padloc
GCA_002848605.1	CP025515.1	RM II	RM	RM	3460999	3462907	padloc
GCA_002848605.1	CP025515.1	CRISPR I-E	CRISPR	Phage nucleic acid cleavage	4293184	4301627	padloc
GCA_002850275.3	CP025541.3	AbiE	AbiE	Abi	408229	409910	padloc
GCA_002850275.3	CP025541.3	DRT III	DRT	Unknown	1150645	1153886	padloc
GCA_002850275.3	CP025541.3	RM II	RM	RM	3469082	3470957	padloc
GCA_002850275.3	CP025541.3	RM IIG	RM	RM	649715	654619	padloc
GCA_002850275.3	CP025541.3	RM III	RM	RM	3509293	3514239	padloc
GCA_002850275.3	CP025541.3	CRISPR I-E	CRISPR	Phage nucleic acid cleavage	3093803	3102096	padloc
GCA_002850275.3	CP025541.3	Druantia III	Druantia	Unknown	636951	646630	padloc
GCA_002850275.3	CP025541.3	Hachiman I	Hachiman	Abi	3553333	3557620	padloc
GCA_002850275.3	CP025541.3	Kiwa	Kiwa	Unknown	3559208	3560754	padloc
GCA_002850275.3	CP025541.3	Zorya II	Zorya	Unknown	633270	636731	padloc
GCA_002850335.1	CP019077.1	RM II	RM	RM	3334860	3336735	padloc
GCA_002850335.1	CP019077.1	CRISPR I-E	CRISPR	Phage nucleic acid cleavage	4083894	4092337	padloc
GCA_002850335.1	CP019077.1	Retron I-A	Retron	Abi	3920731	3923892	padloc
GCA_002850335.1	CP019077.1	Retron II-A	Retron	Abi	5023210	5025097	padloc
GCA_002850355.1	CP019079.1	RM II	RM	RM	3355356	3357231	padloc
GCA_002850355.1	CP019079.1	CRISPR I-E	CRISPR	Phage nucleic acid cleavage	4122731	4131401	padloc
GCA_002850355.1	CP019079.1	Hachiman I	Hachiman	Abi	3952211	3955652	padloc
GCA_002850355.1	CP019079.1	Retron I-A	Retron	Abi	3947087	3950248	padloc
GCA_002850355.1	CP019079.1	Retron II-A	Retron	Abi	5062868	5064755	padloc
GCA_002850575.1	CP025225.1	AVAST III	AVAST	Abi	1736553	1743498	padloc
GCA_002850575.1	CP025225.1	Dpd	Dpd	RM-like	4097891	4118471	padloc
GCA_002850575.1	CP025225.1	RM II	RM	RM	1768579	1770496	padloc
GCA_002850575.1	CP025225.1	CRISPR I-F	CRISPR	Phage nucleic acid cleavage	3095727	3103787	padloc
GCA_002850675.5	CP025950.4	RM I	RM	RM	723338	729364	padloc
GCA_002850675.5	CP025950.4	RM II	RM	RM	2026061	2027930	padloc
GCA_002850675.5	CP025950.4	RM IV	RM	RM	3800167	3802056	padloc
GCA_002850675.5	CP025950.4	CRISPR I-E	CRISPR	Phage nucleic acid cleavage	1074667	1083228	padloc
GCA_002850675.5	CP025950.4	hhe	hhe	Unknown	700866	706601	padloc
GCA_002850675.5	CP025950.4	Retron I-B	Retron	Abi	1941556	1945017	padloc
GCA_002850675.5	CP025950.4	Retron II-A	Retron	Abi	4252607	4254509	padloc
GCA_002852365.2	CP036300.1	3HP	Rst_3HP	Unknown	1228475	1231225	padloc
GCA_002852365.2	CP036300.1	AbiE	AbiE	Abi	5057433	5059114	padloc
GCA_002852365.2	CP036300.1	RM II	RM	RM	1949226	1951134	padloc
GCA_002852365.2	CP036300.1	dXTPase	dXTPase	Abi	3343796	3345157	padloc
GCA_002852365.2	CP036300.1	Retron I-B	Retron	Abi	1870174	1873635	padloc
GCA_002852365.2	CP036301.1	Gabija	Gabija	Abi	141133	143702	padloc
GCA_002852365.2	CP036302.1	RM I	RM	RM	106344	114924	padloc
GCA_002852785.2	CP043357.1	3HP	Rst_3HP	Unknown	1230594	1233344	padloc
GCA_002852785.2	CP043357.1	AbiE	AbiE	Abi	5060059	5061740	padloc
GCA_002852785.2	CP043357.1	RM II	RM	RM	1951378	1953253	padloc
GCA_002852785.2	CP043357.1	dXTPase	dXTPase	Abi	3346422	3347783	padloc
GCA_002852785.2	CP043357.1	Retron I-B	Retron	Abi	1872293	1875754	padloc
GCA_002852785.2	CP043358.1	Gabija	Gabija	Abi	141128	143697	padloc
GCA_002852785.2	CP043359.1	RM I	RM	RM	106344	114924	padloc
GCA_002852915.4	CP027063.3	PifA	PifA	Abi	54796	57021	padloc
GCA_002852915.4	CP027063.3	CBASS II	CBASS	Abi	167656	172890	padloc
GCA_002852915.4	CP027064.2	AbiD	AbiD	Abi	4185535	4186569	padloc
GCA_002852915.4	CP027064.2	AbiE	AbiE	Abi	5151841	5153522	padloc
GCA_002852915.4	CP027064.2	BstA	BstA	Abi	3065598	3066506	padloc
GCA_002852915.4	CP027064.2	RM I	RM	RM	4929387	4936380	padloc
GCA_002852915.4	CP027064.2	RM II	RM	RM	1814551	1816459	padloc
GCA_002852915.4	CP027064.2	Zorya I	Zorya	Unknown	4425848	4433712	padloc
GCA_002852945.3	CP028782.2	RM II	RM	RM	22791	25472	padloc
GCA_002852945.3	CP028782.2	Gabija	Gabija	Abi	31984	35123	padloc
GCA_002852945.3	CP028783.2	3HP	Rst_3HP	Unknown	1243365	1246115	padloc
GCA_002852945.3	CP028783.2	AbiE	AbiE	Abi	4976555	4978236	padloc
GCA_002852945.3	CP028783.2	RM II	RM	RM	1855439	1857347	padloc
GCA_002852945.3	CP028783.2	BREX III	BREX	RM-like	4745584	4758900	padloc
GCA_002852975.3	CP029383.2	PifA	PifA	Abi	147203	149428	padloc
GCA_002852975.3	CP029384.2	3HP	Rst_3HP	Unknown	1221749	1224499	padloc
GCA_002852975.3	CP029384.2	AbiE	AbiE	Abi	5066207	5067888	padloc
GCA_002852975.3	CP029384.2	RM II	RM	RM	1951268	1953176	padloc
GCA_002852975.3	CP029384.2	dXTPase	dXTPase	Abi	3352368	3353729	padloc
GCA_002852975.3	CP029384.2	Retron I-B	Retron	Abi	1872216	1875677	padloc
GCA_002852995.3	CP028787.2	AbiE	AbiE	Abi	4836491	4838172	padloc
GCA_002852995.3	CP028787.2	RM I	RM	RM	656412	662195	padloc
GCA_002852995.3	CP028787.2	RM I	RM	RM	4598069	4605448	padloc
GCA_002852995.3	CP028787.2	RM II	RM	RM	1828344	1830252	padloc
GCA_002852995.3	CP028787.2	TerY-P	TerY-P	Unknown	4594663	4597922	padloc
GCA_002852995.3	CP028787.2	CBASS I	CBASS	Abi	1590218	1592078	padloc
GCA_002852995.3	CP028787.2	Gabija	Gabija	Abi	663108	667297	padloc
GCA_002853115.2	CP073285.1	DRT II	DRT	Unknown	4836539	4837816	padloc
GCA_002853115.2	CP073285.1	RM II	RM	RM	2011817	2013692	padloc
GCA_002853115.2	CP073285.1	CRISPR I-E	CRISPR	Phage nucleic acid cleavage	2376771	2385064	padloc
GCA_002853115.2	CP073285.1	DISARM I	DISARM	RM-like	4791806	4805651	padloc
GCA_002853115.2	CP073285.1	Gabija	Gabija	Abi	4862136	4865826	padloc
GCA_002853115.2	CP073285.1	Kiwa	Kiwa	Unknown	3326936	3328250	padloc
GCA_002853115.2	CP073286.1	PifA	PifA	Abi	159436	161661	padloc
GCA_002853435.3	CP028544.1	RM I	RM	RM	80282	86257	padloc
GCA_002853435.3	CP028547.2	Gabija	Gabija	Abi	19899	22468	padloc
GCA_002853435.3	CP028548.2	3HP	Rst_3HP	Unknown	1236920	1239670	padloc
GCA_002853435.3	CP028548.2	AbiE	AbiE	Abi	5091011	5092692	padloc
GCA_002853435.3	CP028548.2	RM II	RM	RM	1949852	1951760	padloc
GCA_002853435.3	CP028548.2	dXTPase	dXTPase	Abi	3315430	3316791	padloc
GCA_002853435.3	CP028548.2	Retron I-B	Retron	Abi	1870801	1874262	padloc
GCA_002853475.2	CP037963.1	AbiE	AbiE	Abi	4785119	4786800	padloc
GCA_002853475.2	CP037963.1	RM I	RM	RM	656412	662195	padloc
GCA_002853475.2	CP037963.1	RM I	RM	RM	4546697	4554076	padloc
GCA_002853475.2	CP037963.1	RM II	RM	RM	1827144	1829052	padloc
GCA_002853475.2	CP037963.1	TerY-P	TerY-P	Unknown	4543291	4546550	padloc
GCA_002853475.2	CP037963.1	CBASS I	CBASS	Abi	1590218	1592078	padloc
GCA_002853475.2	CP037963.1	Gabija	Gabija	Abi	663108	667297	padloc
GCA_002853655.1	CP024134.1	Dpd	Dpd	RM-like	4449023	4470199	padloc
GCA_002853655.1	CP024134.1	RM I	RM	RM	4628029	4634279	padloc
GCA_002853655.1	CP024134.1	RM II	RM	RM	3067192	3069061	padloc
GCA_002853655.1	CP024134.1	CRISPR I-E	CRISPR	Phage nucleic acid cleavage	1051021	1059671	padloc
GCA_002853655.1	CP024134.1	dXTPase	dXTPase	Abi	4640920	4642152	padloc
GCA_002853655.1	CP024137.1	Gabija	Gabija	Abi	825	3397	padloc
GCA_002853715.1	CP024138.1	RM I	RM	RM	4128317	4134681	padloc
GCA_002853715.1	CP024138.1	RM II	RM	RM	2056598	2058467	padloc
GCA_002853715.1	CP024138.1	CRISPR I-E	CRISPR	Phage nucleic acid cleavage	1130012	1138531	padloc
GCA_002853715.1	CP024138.1	CBASS I	CBASS	Abi	4329609	4331520	padloc
GCA_002853715.1	CP024138.1	qatABCD	qatABCD	Unknown	4332073	4336632	padloc
GCA_002853715.1	CP024140.1	CBASS I	CBASS	Abi	20271	22202	padloc
GCA_002853805.1	CP024141.1	RM I	RM	RM	4218135	4224858	padloc
GCA_002853805.1	CP024141.1	RM II	RM	RM	2017457	2019326	padloc
GCA_002853805.1	CP024141.1	RM IV	RM	RM	4217033	4217947	padloc
GCA_002853805.1	CP024141.1	CRISPR I-E	CRISPR	Phage nucleic acid cleavage	1072193	1080751	padloc
GCA_002853805.1	CP024141.1	Druantia III	Druantia	Unknown	4228071	4236632	padloc
GCA_002853965.1	CP024155.1	RM II	RM	RM	3022959	3024828	padloc
GCA_002853965.1	CP024155.1	CRISPR I-E	CRISPR	Phage nucleic acid cleavage	1085666	1089734	padloc
GCA_002854065.1	CP024147.1	RM I	RM	RM	650230	656778	padloc
GCA_002854065.1	CP024147.1	RM II	RM	RM	2796596	2798465	padloc
GCA_002854065.1	CP024147.1	Gabija	Gabija	Abi	677086	680674	padloc
GCA_002854065.1	CP024151.1	Gabija	Gabija	Abi	1767	4336	padloc
GCA_002855325.1	CP024127.1	RM II	RM	RM	1988384	1990253	padloc
GCA_002855325.1	CP024127.1	RM IV	RM	RM	3984943	3986832	padloc
GCA_002855325.1	CP024127.1	RM IV	RM	RM	4377156	4378070	padloc
GCA_002855325.1	CP024127.1	CRISPR I-E	CRISPR	Phage nucleic acid cleavage	1024974	1033531	padloc
GCA_002855325.1	CP024127.1	ietAS	ietAS	Unknown	2051858	2055228	padloc
GCA_002855415.1	CP024131.1	RM II	RM	RM	1985027	1986896	padloc
GCA_002855415.1	CP024131.1	dsr I	dsr	Abi	4302037	4305864	padloc
GCA_002855415.1	CP024131.1	Septu I	Septu	Unknown	3926702	3928799	padloc
GCA_002859105.1	CP025251.1	DRT I	DRT	Unknown	2954568	2955938	padloc
GCA_002859105.1	CP025251.1	RM I	RM	RM	5027625	5033299	padloc
GCA_002859105.1	CP025251.1	RM II	RM	RM	2000804	2002673	padloc
GCA_002859105.1	CP025251.1	Thoeris I	Thoeris	Abi	2021409	2023886	padloc
GCA_002860085.1	CP019051.1	DRT I	DRT	Unknown	313010	315375	padloc
GCA_002860085.1	CP019051.1	RM I	RM	RM	2259478	2265728	padloc
GCA_002860085.1	CP019051.1	RM I	RM	RM	3480833	3489431	padloc
GCA_002860085.1	CP019051.1	RM I	RM	RM	4570905	4576847	padloc
GCA_002860085.1	CP019051.1	RM II	RM	RM	3422092	3423961	padloc
GCA_002860085.1	CP019051.1	CRISPR I-E	CRISPR	Phage nucleic acid cleavage	2522457	2530976	padloc
GCA_002860085.1	CP019051.1	dXTPase	dXTPase	Abi	2251605	2252837	padloc
GCA_002860085.1	CP019054.1	RM I	RM	RM	40550	46546	padloc
GCA_002860085.1	CP019055.1	Gabija	Gabija	Abi	108207	110779	padloc
GCA_002860105.1	CP019071.1	AVAST IV	AVAST	Abi	4435467	4440230	padloc
GCA_002860105.1	CP019071.1	RM II	RM	RM	1980607	1982476	padloc
GCA_002860105.1	CP019071.1	RM II	RM	RM	3752407	3755131	padloc
GCA_002860105.1	CP019071.1	CRISPR I-E	CRISPR	Phage nucleic acid cleavage	1100337	1108987	padloc
GCA_002860105.1	CP019071.1	Retron II-A	Retron	Abi	4199753	4201655	padloc
GCA_002860105.1	CP019076.1	Gabija	Gabija	Abi	59469	62041	padloc
GCA_002863665.1	CP024056.1	AbiD	AbiD	Abi	50766	51695	padloc
GCA_002863665.1	CP024056.1	RM I	RM	RM	4449993	4456357	padloc
GCA_002863665.1	CP024056.1	RM II	RM	RM	2078451	2080320	padloc
GCA_002863665.1	CP024056.1	RM II	RM	RM	4490516	4492935	padloc
GCA_002863665.1	CP024056.1	RM III	RM	RM	52413	56876	padloc
GCA_002863685.1	CP024618.1	AbiD	AbiD	Abi	4852533	4853462	padloc
GCA_002863685.1	CP024618.1	RM I	RM	RM	381968	388332	padloc
GCA_002863685.1	CP024618.1	RM II	RM	RM	422490	424909	padloc
GCA_002863685.1	CP024618.1	RM II	RM	RM	2827315	2829184	padloc
GCA_002863685.1	CP024618.1	RM III	RM	RM	4847352	4851815	padloc
GCA_002863765.1	CP019174.1	AbiU	AbiU	Abi	1114870	1116534	padloc
GCA_002863765.1	CP019174.1	RM II	RM	RM	1888922	1890803	padloc
GCA_002863765.1	CP019174.1	RM II	RM	RM	4099707	4102382	padloc
GCA_002863765.1	CP019174.1	RM III	RM	RM	3594807	3599747	padloc
GCA_002863765.1	CP019174.1	CRISPR I-E	CRISPR	Phage nucleic acid cleavage	933339	942487	padloc
GCA_002863785.1	CP019202.1	AbiE	AbiE	Abi	769116	770800	padloc
GCA_002863785.1	CP019202.1	RM II	RM	RM	1860414	1862295	padloc
GCA_002863785.1	CP019202.1	RM II	RM	RM	4008196	4010299	padloc
GCA_002863785.1	CP019202.1	RM III	RM	RM	3505724	3510664	padloc
GCA_002863785.1	CP019202.1	CRISPR I-E	CRISPR	Phage nucleic acid cleavage	973588	982047	padloc
GCA_002863825.1	CP020817.1	BstA	BstA	Abi	1993312	1994229	padloc
GCA_002863825.1	CP020817.1	RM II	RM	RM	2924182	2926069	padloc
GCA_002863825.1	CP020817.1	RM IIG	RM	RM	519104	521119	padloc
GCA_002863825.1	CP020817.1	Septu I	Septu	Unknown	1150303	1152206	padloc
GCA_002863845.1	CP022279.1	DRT II	DRT	Unknown	53737	55982	padloc
GCA_002863845.1	CP022279.1	RM I	RM	RM	4171599	4177321	padloc
GCA_002863845.1	CP022279.1	RM II	RM	RM	1982309	1984178	padloc
GCA_002863845.1	CP022279.1	RM III	RM	RM	4231249	4236179	padloc
GCA_002863845.1	CP022279.1	CRISPR I-F	CRISPR	Phage nucleic acid cleavage	3161613	3165417	padloc
GCA_002863845.1	CP022281.1	AbiD	AbiD	Abi	21505	22461	padloc
GCA_002863885.1	CP023673.1	AbiD	AbiD	Abi	51541	52470	padloc
GCA_002863885.1	CP023673.1	PifA	PifA	Abi	3976186	3978606	padloc
GCA_002863885.1	CP023673.1	RM I	RM	RM	4372212	4378576	padloc
GCA_002863885.1	CP023673.1	RM II	RM	RM	2030720	2032589	padloc
GCA_002863885.1	CP023673.1	RM II	RM	RM	4335638	4338057	padloc
GCA_002863885.1	CP023673.1	RM III	RM	RM	53188	57651	padloc
GCA_002863885.1	CP023673.1	CRISPR I-E	CRISPR	Phage nucleic acid cleavage	1003178	1011400	padloc
GCA_002863885.1	CP023675.1	AbiD	AbiD	Abi	33694	34650	padloc
GCA_002870165.1	CP025626.1	Gabija	Gabija	Abi	43468	46040	padloc
GCA_002870165.1	CP025627.1	AVAST IV	AVAST	Abi	4377234	4381997	padloc
GCA_002870165.1	CP025627.1	RM II	RM	RM	1993110	1994979	padloc
GCA_002870165.1	CP025627.1	CRISPR I-E	CRISPR	Phage nucleic acid cleavage	1104361	1113011	padloc
GCA_002870165.1	CP025627.1	Retron II-A	Retron	Abi	4141519	4143421	padloc
GCA_002870865.1	CP025636.1	AbiE	AbiE	Abi	97545	99226	padloc
GCA_002870865.1	CP025636.1	BstA	BstA	Abi	3842788	3843714	padloc
GCA_002870865.1	CP025636.1	PifA	PifA	Abi	3622277	3624517	padloc
GCA_002870865.1	CP025636.1	RM II	RM	RM	3216407	3218315	padloc
GCA_002870865.1	CP025636.1	CRISPR I-E	CRISPR	Phage nucleic acid cleavage	4063467	4071910	padloc
GCA_002870865.1	CP025636.1	tmn	tmn	Unknown	3154753	3158592	padloc
GCA_002870865.1	CP025638.1	PifA	PifA	Abi	103547	105772	padloc
GCA_002870885.1	CP025639.1	DRT II	DRT	Unknown	762103	763380	padloc
GCA_002870885.1	CP025639.1	RM II	RM	RM	3616269	3618177	padloc
GCA_002870885.1	CP025639.1	CRISPR I-E	CRISPR	Phage nucleic acid cleavage	3245665	3253958	padloc
GCA_002870885.1	CP025639.1	DISARM I	DISARM	RM-like	794268	808113	padloc
GCA_002870885.1	CP025639.1	Kiwa	Kiwa	Unknown	2261703	2263017	padloc
GCA_002870885.1	CP025640.1	PifA	PifA	Abi	30349	32574	padloc
GCA_002870905.1	CP025631.1	RM II	RM	RM	2255754	2257662	padloc
GCA_002870905.1	CP025631.1	CRISPR I-E	CRISPR	Phage nucleic acid cleavage	2620487	2628780	padloc
GCA_002870905.1	CP025631.1	DISARM I	DISARM	RM-like	589046	602891	padloc
GCA_002870905.1	CP025631.1	Kiwa	Kiwa	Unknown	3574151	3575465	padloc
GCA_002870905.1	CP025632.1	PifA	PifA	Abi	46370	48595	padloc
GCA_002870925.1	CP025633.1	BstA	BstA	Abi	4038823	4039602	padloc
GCA_002870925.1	CP025633.1	DRT II	DRT	Unknown	566185	567462	padloc
GCA_002870925.1	CP025633.1	RM II	RM	RM	2309269	2311177	padloc
GCA_002870925.1	CP025633.1	CRISPR I-E	CRISPR	Phage nucleic acid cleavage	2674065	2682358	padloc
GCA_002870925.1	CP025633.1	DISARM I	DISARM	RM-like	598350	612195	padloc
GCA_002870925.1	CP025633.1	Kiwa	Kiwa	Unknown	2066216	2067530	padloc
GCA_002870925.1	CP025633.1	Kiwa	Kiwa	Unknown	3625710	3627024	padloc
GCA_002870925.1	CP025634.1	PifA	PifA	Abi	52615	54840	padloc
GCA_002870925.1	CP025635.1	RM I	RM	RM	65868	71833	padloc
GCA_002870945.1	CP025641.1	DRT II	DRT	Unknown	671299	672576	padloc
GCA_002870945.1	CP025641.1	RM II	RM	RM	2363082	2364990	padloc
GCA_002870945.1	CP025641.1	RM III	RM	RM	2350953	2355809	padloc
GCA_002870945.1	CP025641.1	CRISPR I-E	CRISPR	Phage nucleic acid cleavage	2727475	2735768	padloc
GCA_002870945.1	CP025641.1	DISARM I	DISARM	RM-like	703464	717309	padloc
GCA_002870945.1	CP025641.1	Kiwa	Kiwa	Unknown	3666744	3668058	padloc
GCA_002870945.1	CP025642.1	PifA	PifA	Abi	51305	53530	padloc
GCA_002870985.1	CP025629.1	AbiE	AbiE	Abi	103227	104908	padloc
GCA_002870985.1	CP025629.1	DRT III	DRT	Unknown	319533	322532	padloc
GCA_002870985.1	CP025629.1	RM II	RM	RM	3033966	3035874	padloc
GCA_002870985.1	CP025629.1	RM IV	RM	RM	2396769	2398382	padloc
GCA_002870985.1	CP025629.1	BREX I	BREX	RM-like	312607	331947	padloc
GCA_002871025.1	CP025630.1	AbiE	AbiE	Abi	93162	94843	padloc
GCA_002871025.1	CP025630.1	AbiE	AbiE	Abi	166864	168572	padloc
GCA_002871025.1	CP025630.1	DRT III	DRT	Unknown	626357	629590	padloc
GCA_002871025.1	CP025630.1	RM II	RM	RM	2654495	2656403	padloc
GCA_002871025.1	CP025630.1	hma	hma	Unknown	155966	165461	padloc
GCA_002871025.1	CP025630.1	Wadjet I	Wadjet	Unknown	3745971	3752658	padloc
GCA_002872455.1	CP025676.1	RM I	RM	RM	2877377	2883415	padloc
GCA_002872455.1	CP025676.1	RM I	RM	RM	4070471	4077094	padloc
GCA_002872455.1	CP025676.1	RM II	RM	RM	1909241	1911110	padloc
GCA_002872455.1	CP025676.1	Kiwa	Kiwa	Unknown	4124611	4126028	padloc
GCA_002872455.1	CP025677.1	RM III	RM	RM	46274	50963	padloc
GCA_002872455.1	CP025677.1	CBASS I	CBASS	Abi	69151	71082	padloc
GCA_002872515.1	CP025698.1	RM I	RM	RM	2165984	2172566	padloc
GCA_002872515.1	CP025698.1	RM II	RM	RM	1487109	1489220	padloc
GCA_002872515.1	CP025698.1	RM IV	RM	RM	3767112	3768725	padloc
GCA_002879735.1	CP025739.1	RM I	RM	RM	3969699	3976413	padloc
GCA_002879735.1	CP025739.1	RM II	RM	RM	3506972	3508841	padloc
GCA_002879735.1	CP025739.1	TIR-NLR	Rst_TIR-NLR	Unknown	2080679	2083153	padloc
GCA_002879735.1	CP025739.1	ietAS	ietAS	Unknown	2497589	2501073	padloc
GCA_002879735.1	CP025740.1	RM I	RM	RM	113625	119621	padloc
GCA_002879735.1	CP025740.1	Gabija	Gabija	Abi	17935	20504	padloc
GCA_002879975.1	CP025747.1	RM I	RM	RM	4187191	4193462	padloc
GCA_002879975.1	CP025747.1	RM II	RM	RM	2916878	2918747	padloc
GCA_002880615.1	CP025757.1	BstA	BstA	Abi	2776955	2777884	padloc
GCA_002880615.1	CP025757.1	DRT II	DRT	Unknown	4592747	4593853	padloc
GCA_002880615.1	CP025757.1	RM I	RM	RM	787534	793700	padloc
GCA_002880615.1	CP025757.1	RM II	RM	RM	749910	751791	padloc
GCA_002880615.1	CP025757.1	Druantia II	Druantia	Unknown	1036860	1050655	padloc
GCA_002880615.1	CP025757.1	mza	mza	Unknown	5260768	5269953	padloc
GCA_002880615.1	CP025758.1	RM II	RM	RM	6398	9073	padloc
GCA_002887555.1	CP025799.1	DRT III	DRT	Unknown	3846567	3849951	padloc
GCA_002887555.1	CP025799.1	RADAR	RADAR	Abi	2554881	2560040	padloc
GCA_002887555.1	CP025799.1	RM I	RM	RM	4728633	4735639	padloc
GCA_002887555.1	CP025799.1	RM II	RM	RM	477325	479244	padloc
GCA_002887555.1	CP025799.1	BREX I	BREX	RM-like	3580403	3593888	padloc
GCA_002887555.1	CP025799.1	CRISPR I-E	CRISPR	Phage nucleic acid cleavage	412651	421595	padloc
GCA_002887555.1	CP025799.1	CRISPR I-F	CRISPR	Phage nucleic acid cleavage	3825269	3833876	padloc
GCA_002887555.1	CP025799.1	darTG	darTG	TA	3569618	3571328	padloc
GCA_002887555.1	CP025799.1	Hachiman I	Hachiman	Abi	3850677	3854640	padloc
GCA_002887555.1	CP025799.1	Septu I	Septu	Unknown	1675726	1678094	padloc
GCA_002887715.1	CP025716.1	DRT I	DRT	Unknown	2871791	2873161	padloc
GCA_002887715.1	CP025716.1	RM I	RM	RM	4930872	4936546	padloc
GCA_002887715.1	CP025716.1	RM II	RM	RM	1922444	1924313	padloc
GCA_002887715.1	CP025716.1	Thoeris I	Thoeris	Abi	1943049	1945526	padloc
GCA_002891475.1	CP025933.1	AbiE	AbiE	Abi	3139966	3141415	padloc
GCA_002891475.1	CP025933.1	DRT III	DRT	Unknown	3350355	3353354	padloc
GCA_002891475.1	CP025933.1	RM I	RM	RM	3688549	3694269	padloc
GCA_002891475.1	CP025933.1	RM II	RM	RM	3329820	3331493	padloc
GCA_002891475.1	CP025933.1	BREX I	BREX	RM-like	3340963	3360289	padloc
GCA_002891475.1	CP025933.1	CRISPR I-F	CRISPR	Phage nucleic acid cleavage	2479879	2483007	padloc
GCA_002891475.1	CP025933.1	Retron II-A	Retron	Abi	2259915	2261814	padloc
GCA_002893825.1	CP025951.1	3HP	Rst_3HP	Unknown	5180155	5182905	padloc
GCA_002893825.1	CP025951.1	AbiE	AbiE	Abi	3526549	3528230	padloc
GCA_002893825.1	CP025951.1	RM II	RM	RM	521358	523266	padloc
GCA_002893825.1	CP025951.1	dXTPase	dXTPase	Abi	1844108	1845469	padloc
GCA_002893825.1	CP025951.1	Retron I-B	Retron	Abi	442306	445797	padloc
GCA_002893825.1	CP025952.1	Gabija	Gabija	Abi	155500	158069	padloc
GCA_002893905.2	CP025751.1	PifA	PifA	Abi	36090	38315	padloc
GCA_002893905.2	CP025753.1	SspABCD	Ssp	RM-like	1341856	1346903	padloc
GCA_002893905.2	CP025753.1	PrrC	PrrC	Abi	2688885	2690045	padloc
GCA_002893905.2	CP025753.1	RM I	RM	RM	2687281	2694467	padloc
GCA_002893905.2	CP025753.1	RM I	RM	RM	4847281	4853326	padloc
GCA_002893905.2	CP025753.1	RM II	RM	RM	4905470	4907339	padloc
GCA_002893905.2	CP025753.1	CRISPR I-E	CRISPR	Phage nucleic acid cleavage	3074348	3082906	padloc
GCA_002895205.1	CP025317.1	DRT I	DRT	Unknown	3836483	3838093	padloc
GCA_002895205.1	CP025317.1	RM I	RM	RM	4671309	4677019	padloc
GCA_002895205.1	CP025317.1	RM II	RM	RM	1961067	1962936	padloc
GCA_002895205.1	CP025317.1	CRISPR I-E	CRISPR	Phage nucleic acid cleavage	2820307	2829206	padloc
GCA_002895205.1	CP025317.1	Shedu	Shedu	Phage nucleic acid cleavage	1211417	1212643	padloc
GCA_002899475.1	CP026085.1	AbiE	AbiE	Abi	4137989	4139324	padloc
GCA_002899475.1	CP026085.1	RM II	RM	RM	1913882	1915751	padloc
GCA_002899475.1	CP026085.1	CRISPR I-E	CRISPR	Phage nucleic acid cleavage	1059422	1067983	padloc
GCA_002899475.1	CP026085.1	Gabija	Gabija	Abi	59785	63112	padloc
GCA_002899495.1	CP026026.1	Lit	Lit	Abi	1197918	1198811	padloc
GCA_002899495.1	CP026026.1	RM I	RM	RM	4483062	4489755	padloc
GCA_002899495.1	CP026026.1	RM II	RM	RM	2028472	2030341	padloc
GCA_002899495.1	CP026026.1	RM IV	RM	RM	1209569	1210402	padloc
GCA_002899495.1	CP026026.1	RM IV	RM	RM	4489943	4490857	padloc
GCA_002899495.1	CP026026.1	CRISPR I-E	CRISPR	Phage nucleic acid cleavage	2876591	2885241	padloc
GCA_002899495.1	CP026026.1	Druantia III	Druantia	Unknown	4475408	4479849	padloc
GCA_002899495.1	CP026026.1	Hachiman I	Hachiman	Abi	2759373	2763175	padloc
GCA_002899515.1	CP026027.1	Lit	Lit	Abi	1197919	1198812	padloc
GCA_002899515.1	CP026027.1	RM I	RM	RM	4563384	4570077	padloc
GCA_002899515.1	CP026027.1	RM II	RM	RM	2024664	2026533	padloc
GCA_002899515.1	CP026027.1	RM IV	RM	RM	1209570	1210403	padloc
GCA_002899515.1	CP026027.1	RM IV	RM	RM	4570265	4571179	padloc
GCA_002899515.1	CP026027.1	CRISPR I-E	CRISPR	Phage nucleic acid cleavage	2861884	2870534	padloc
GCA_002899515.1	CP026027.1	Druantia III	Druantia	Unknown	4555730	4560171	padloc
GCA_002899515.1	CP026027.1	Hachiman I	Hachiman	Abi	2755565	2759367	padloc
GCA_002899535.1	CP026028.1	Lit	Lit	Abi	1197918	1198811	padloc
GCA_002899535.1	CP026028.1	RM I	RM	RM	4578089	4584782	padloc
GCA_002899535.1	CP026028.1	RM II	RM	RM	2028473	2030342	padloc
GCA_002899535.1	CP026028.1	RM IV	RM	RM	1209569	1210402	padloc
GCA_002899535.1	CP026028.1	RM IV	RM	RM	4584970	4585884	padloc
GCA_002899535.1	CP026028.1	CRISPR I-E	CRISPR	Phage nucleic acid cleavage	2876592	2885242	padloc
GCA_002899535.1	CP026028.1	Druantia III	Druantia	Unknown	4570435	4574876	padloc
GCA_002899535.1	CP026028.1	Hachiman I	Hachiman	Abi	2759374	2763176	padloc
GCA_002900305.1	CP025703.1	DRT I	DRT	Unknown	2980239	2981609	padloc
GCA_002900305.1	CP025703.1	RM I	RM	RM	5013692	5019366	padloc
GCA_002900305.1	CP025703.1	RM II	RM	RM	2054923	2056792	padloc
GCA_002900305.1	CP025703.1	Thoeris I	Thoeris	Abi	2075528	2078005	padloc
GCA_002900325.1	CP025745.1	RM I	RM	RM	4009649	4015396	padloc
GCA_002900325.1	CP025745.1	RM II	RM	RM	1895793	1897674	padloc
GCA_002900325.1	CP025745.1	RM III	RM	RM	3505744	3510684	padloc
GCA_002900325.1	CP025745.1	CRISPR I-E	CRISPR	Phage nucleic acid cleavage	993686	1002145	padloc
GCA_002900365.1	CP025979.1	RM II	RM	RM	429497	431366	padloc
GCA_002900365.1	CP025979.1	RM IV	RM	RM	2576966	2577880	padloc
GCA_002900365.1	CP025979.1	CRISPR I-F	CRISPR	Phage nucleic acid cleavage	1497416	1505762	padloc
GCA_002900365.1	CP025979.1	Zorya I	Zorya	Unknown	2119136	2127463	padloc
GCA_002902985.1	CP026167.1	AbiE	AbiE	Abi	1584753	1586436	padloc
GCA_002902985.1	CP026167.1	RM I	RM	RM	4717822	4723785	padloc
GCA_002902985.1	CP026167.1	RM II	RM	RM	1483333	1486157	padloc
GCA_002902985.1	CP026167.1	RM II	RM	RM	3931690	3933577	padloc
GCA_002902985.1	CP026167.1	Kiwa	Kiwa	Unknown	4723837	4725412	padloc
GCA_002902985.1	CP026169.1	RM II	RM	RM	42699	45374	padloc
GCA_002902985.1	CP026171.1	Shedu	Shedu	Phage nucleic acid cleavage	37450	38859	padloc
GCA_002902985.1	CP026171.1	Thoeris I	Thoeris	Abi	224782	226238	padloc
GCA_002903005.1	CP026172.1	RM II	RM	RM	179546	182253	padloc
GCA_002903005.1	CP026172.1	CRISPR IV-A	CRISPR	Phage nucleic acid cleavage	222243	227217	padloc
GCA_002903005.1	CP026175.1	Gabija	Gabija	Abi	149588	152157	padloc
GCA_002903005.1	CP026177.1	AbiE	AbiE	Abi	2753973	2755654	padloc
GCA_002903005.1	CP026177.1	RM II	RM	RM	4857542	4859450	padloc
GCA_002903005.1	CP026177.1	BREX I	BREX	RM-like	2997681	3011077	padloc
GCA_002903005.1	CP026177.1	Hachiman I	Hachiman	Abi	1130228	1132532	padloc
GCA_002903005.1	CP026177.1	Hachiman I	Hachiman	Abi	3468473	3472478	padloc
GCA_002903025.1	CP026178.1	AbiE	AbiE	Abi	4138153	4139834	padloc
GCA_002903025.1	CP026178.1	RM I	RM	RM	4391931	4397741	padloc
GCA_002903025.1	CP026178.1	RM II	RM	RM	1814368	1816276	padloc
GCA_002903025.1	CP026178.1	Hachiman I	Hachiman	Abi	4875276	4879281	padloc
GCA_002903025.1	CP026178.1	Kiwa	Kiwa	Unknown	4390402	4391795	padloc
GCA_002903025.1	CP026179.1	RM II	RM	RM	66311	68968	padloc
GCA_002903025.1	CP026180.1	ietAS	ietAS	Unknown	77098	80626	padloc
GCA_002903025.1	CP026186.1	RM II	RM	RM	172098	174805	padloc
GCA_002903025.1	CP026186.1	CRISPR IV-A	CRISPR	Phage nucleic acid cleavage	216129	221103	padloc
GCA_002903025.1	CP026186.1	CBASS I	CBASS	Abi	294760	296679	padloc
GCA_002903045.1	CP026189.1	Gabija	Gabija	Abi	84398	88406	padloc
GCA_002903045.1	CP026192.1	3HP	Rst_3HP	Unknown	2042233	2044982	padloc
GCA_002903045.1	CP026192.1	RM I	RM	RM	688789	694782	padloc
GCA_002903045.1	CP026192.1	RM III	RM	RM	3525863	3530839	padloc
GCA_002903045.1	CP026192.1	ppl	ppl	Unknown	2262313	2265000	padloc
GCA_002903045.1	CP026192.1	Retron XIII	Retron	Abi	2778666	2785311	padloc
GCA_002903045.1	CP026192.1	Septu I	Septu	Unknown	4200412	4202879	padloc
GCA_002903065.1	CP026193.1	RM I	RM	RM	3753386	3760346	padloc
GCA_002903065.1	CP026193.1	RM IIG	RM	RM	3730325	3733321	padloc
GCA_002903065.1	CP026193.1	CRISPR I-E	CRISPR	Phage nucleic acid cleavage	4934484	4943274	padloc
GCA_002903065.1	CP026193.1	CBASS I	CBASS	Abi	1047361	1049252	padloc
GCA_002903065.1	CP026193.1	ietAS	ietAS	Unknown	121728	125337	padloc
GCA_002903065.1	CP026193.1	ietAS	ietAS	Unknown	3071207	3074580	padloc
GCA_002903065.1	CP026193.1	Retron XIII	Retron	Abi	701382	708027	padloc
GCA_002903065.1	CP026193.1	Septu I	Septu	Unknown	1871173	1873292	padloc
GCA_002903065.1	CP026196.1	Gabija	Gabija	Abi	172566	176506	padloc
GCA_002903065.1	CP026196.1	Shedu	Shedu	Phage nucleic acid cleavage	171051	172460	padloc
GCA_002903065.1	CP026196.1	Thoeris I	Thoeris	Abi	40768	42224	padloc
GCA_002903085.1	CP026197.1	3HP	Rst_3HP	Unknown	185407	188156	padloc
GCA_002903085.1	CP026197.1	RM IIG	RM	RM	1740712	1743708	padloc
GCA_002903085.1	CP026197.1	RM III	RM	RM	4637680	4642656	padloc
GCA_002903085.1	CP026197.1	ppl	ppl	Unknown	5869820	5872507	padloc
GCA_002903085.1	CP026197.1	Retron XIII	Retron	Abi	5349509	5356154	padloc
GCA_002903085.1	CP026197.1	Septu I	Septu	Unknown	3969309	3971776	padloc
GCA_002903085.1	CP026198.1	RM II	RM	RM	121555	124230	padloc
GCA_002903105.1	CP026202.1	RM II	RM	RM	4693610	4695479	padloc
GCA_002903105.1	CP026202.1	RM III	RM	RM	1663696	1668694	padloc
GCA_002903105.1	CP026202.1	CRISPR I-E	CRISPR	Phage nucleic acid cleavage	3771848	3780407	padloc
GCA_002903105.1	CP026202.1	Pycsar	Pyscar	Abi	3890939	3892820	padloc
GCA_002903105.1	CP026202.1	Retron I-A	Retron	Abi	109434	112671	padloc
GCA_002903105.1	CP026203.1	Gabija	Gabija	Abi	21514	24083	padloc
GCA_002903105.1	CP026206.1	GAO_19	GAO_19	Unknown	69964	73430	padloc
GCA_002903105.1	CP026206.1	GAO_19	GAO_19	Unknown	142593	146044	padloc
GCA_002903105.1	CP026206.1	RM II	RM	RM	13493	16168	padloc
GCA_002903105.1	CP026206.1	Gabija	Gabija	Abi	166217	168786	padloc
GCA_002903105.1	CP026208.1	Gabija	Gabija	Abi	82392	86332	padloc
GCA_002903105.1	CP026208.1	Shedu	Shedu	Phage nucleic acid cleavage	80877	82286	padloc
GCA_002903105.1	CP026209.1	RM III	RM	RM	6358	11219	padloc
GCA_002903125.1	CP026199.1	AVAST IV	AVAST	Abi	2366373	2371136	padloc
GCA_002903125.1	CP026199.1	RM II	RM	RM	4772739	4774608	padloc
GCA_002903125.1	CP026199.1	CRISPR I-E	CRISPR	Phage nucleic acid cleavage	3907888	3916538	padloc
GCA_002903125.1	CP026199.1	CBASS I	CBASS	Abi	1677443	1678883	padloc
GCA_002903125.1	CP026199.1	Retron II-A	Retron	Abi	2130658	2132560	padloc
GCA_002903125.1	CP026200.1	BREX I	BREX	RM-like	16453	31518	padloc
GCA_002903125.1	CP026201.1	ppl	ppl	Unknown	61261	63936	padloc
GCA_002903215.1	CP026235.1	BstA	BstA	Abi	2832900	2833823	padloc
GCA_002903215.1	CP026235.1	Dpd	Dpd	RM-like	512987	533418	padloc
GCA_002903215.1	CP026235.1	GAO_20	GAO_20	Unknown	3940637	3943536	padloc
GCA_002903215.1	CP026235.1	RM I	RM	RM	1324055	1329865	padloc
GCA_002903215.1	CP026235.1	RM I	RM	RM	2908409	2916999	padloc
GCA_002903215.1	CP026235.1	RM I	RM	RM	3945477	3951440	padloc
GCA_002903215.1	CP026235.1	RM II	RM	RM	2965668	2967546	padloc
GCA_002903215.1	CP026235.1	RM III	RM	RM	2976035	2980921	padloc
GCA_002903215.1	CP026235.1	CRISPR I-E	CRISPR	Phage nucleic acid cleavage	3988115	3996800	padloc
GCA_002903215.1	CP026235.1	darTG	darTG	TA	1311086	1312799	padloc
GCA_002903215.1	CP026235.1	Druantia II	Druantia	Unknown	2118256	2132051	padloc
GCA_002903215.1	CP026235.1	Gabija	Gabija	Abi	1318983	1323142	padloc
GCA_002903215.1	CP026235.1	hhe	hhe	Unknown	2897591	2903326	padloc
GCA_002903215.1	CP026235.1	Kiwa	Kiwa	Unknown	307520	309159	padloc
GCA_002903215.1	CP026235.1	ppl	ppl	Unknown	548136	550889	padloc
GCA_002903215.1	CP026235.1	qatABCD	qatABCD	Unknown	3787045	3791783	padloc
GCA_002903215.1	CP026237.1	Gabija	Gabija	Abi	120201	122770	padloc
GCA_002903305.1	CP026238.1	RM II	RM	RM	3054311	3056189	padloc
GCA_002903305.1	CP026238.1	CRISPR I-E	CRISPR	Phage nucleic acid cleavage	1096442	1105383	padloc
GCA_002903305.1	CP026238.1	Septu I	Septu	Unknown	335542	337612	padloc
GCA_002903305.1	CP026241.1	RM II	RM	RM	53767	56442	padloc
GCA_002903305.1	CP026242.1	Gabija	Gabija	Abi	201103	205043	padloc
GCA_002903305.1	CP026242.1	Shedu	Shedu	Phage nucleic acid cleavage	199588	200997	padloc
GCA_002903305.1	CP026242.1	Thoeris I	Thoeris	Abi	3810	5266	padloc
GCA_002906195.1	CP019899.1	DRT III	DRT	Unknown	4985034	4988051	padloc
GCA_002906195.1	CP019899.1	RM I	RM	RM	4977926	4983746	padloc
GCA_002906195.1	CP019899.1	RM II	RM	RM	1870763	1872710	padloc
GCA_002906195.1	CP019900.1	CBASS I	CBASS	Abi	7471	9382	padloc
GCA_002906395.1	CP026269.1	RM I	RM	RM	5481563	5485536	padloc
GCA_002906395.1	CP026269.1	RM II	RM	RM	2207440	2209348	padloc
GCA_002906395.1	CP026269.1	BREX III	BREX	RM-like	5575725	5589041	padloc
GCA_002906395.1	CP026269.1	CBASS II	CBASS	Abi	1418824	1426187	padloc
GCA_002906395.1	CP026269.1	Retron II-A	Retron	Abi	131149	133042	padloc
GCA_002906395.1	CP026272.1	CBASS I	CBASS	Abi	110313	112244	padloc
GCA_002906395.1	CP026273.1	CRISPR IV-A	CRISPR	Phage nucleic acid cleavage	59701	64675	padloc
GCA_002906395.1	CP026274.1	RM II	RM	RM	222887	225562	padloc
GCA_002906395.1	CP026274.1	Gabija	Gabija	Abi	65764	68333	padloc
GCA_002906415.1	CP026280.1	RM I	RM	RM	136943	143021	padloc
GCA_002906415.1	CP026282.1	GAO_19	GAO_19	Unknown	118026	121480	padloc
GCA_002906415.1	CP026285.1	RM I	RM	RM	4244703	4250385	padloc
GCA_002906415.1	CP026285.1	RM I	RM	RM	5755440	5761490	padloc
GCA_002906415.1	CP026285.1	RM II	RM	RM	580104	582012	padloc
GCA_002906415.1	CP026285.1	CBASS II	CBASS	Abi	260158	264518	padloc
GCA_002906415.1	CP026285.1	Gabija	Gabija	Abi	2006624	2009925	padloc
GCA_002906415.1	CP026285.1	ppl	ppl	Unknown	5348043	5350730	padloc
GCA_002906415.1	CP026285.1	Retron I-C	Retron	Abi	1988561	1990402	padloc
GCA_002906435.1	CP026275.1	DRT III	DRT	Unknown	2114907	2117909	padloc
GCA_002906435.1	CP026275.1	SspABCD	Ssp	RM-like	2947230	2952299	padloc
GCA_002906435.1	CP026275.1	RM I	RM	RM	3012787	3018391	padloc
GCA_002906435.1	CP026275.1	RM II	RM	RM	6102324	6104232	padloc
GCA_002906435.1	CP026275.1	ppl	ppl	Unknown	2727469	2730156	padloc
GCA_002906435.1	CP026276.1	Gabija	Gabija	Abi	193937	196506	padloc
GCA_002906435.1	CP026277.1	RM II	RM	RM	3896	6571	padloc
GCA_002909775.2	CP036327.1	RM II	RM	RM	2173440	2175348	padloc
GCA_002909775.2	CP036327.1	CBASS II	CBASS	Abi	2278348	2287035	padloc
GCA_002909775.2	CP036327.1	Hachiman I	Hachiman	Abi	2269312	2273599	padloc
GCA_002909775.2	CP036329.1	Gabija	Gabija	Abi	40974	43546	padloc
GCA_002909775.2	CP036329.1	tmn	tmn	Unknown	44614	48438	padloc
GCA_002918585.2	CP036450.1	AbiE	AbiE	Abi	689108	690789	padloc
GCA_002918585.2	CP036450.1	RM II	RM	RM	3739146	3741054	padloc
GCA_002920045.2	CP065036.1	AbiE	AbiE	Abi	547413	548859	padloc
GCA_002920045.2	CP065036.1	Dnd_ABCDE	Dnd	RM-like	113268	118327	padloc
GCA_002920045.2	CP065036.1	Dnd_FGH	Dnd	RM-like	103502	111540	padloc
GCA_002920045.2	CP065036.1	RADAR	RADAR	Abi	2146719	2151848	padloc
GCA_002920045.2	CP065036.1	RM IV	RM	RM	1040871	1042760	padloc
GCA_002920045.2	CP065036.1	CRISPR I-E	CRISPR	Phage nucleic acid cleavage	45708	54850	padloc
GCA_002920045.2	CP065036.1	CRISPR I-F	CRISPR	Phage nucleic acid cleavage	3381476	3390003	padloc
GCA_002920045.2	CP065036.1	darTG	darTG	TA	3105392	3107102	padloc
GCA_002920045.2	CP065036.1	Zorya I	Zorya	Unknown	3113352	3121216	padloc
GCA_002921235.2	CP065030.1	AbiE	AbiE	Abi	4605409	4606850	padloc
GCA_002921235.2	CP065030.1	AbiU	AbiU	Abi	2436021	2437775	padloc
GCA_002921235.2	CP065030.1	CRISPR I-E	CRISPR	Phage nucleic acid cleavage	387483	397638	padloc
GCA_002921235.2	CP065030.1	CRISPR I-F	CRISPR	Phage nucleic acid cleavage	3896814	3905342	padloc
GCA_002921235.2	CP065030.1	Gabija	Gabija	Abi	2370637	2373206	padloc
GCA_002925525.1	CP025707.1	AbiE	AbiE	Abi	3706692	3708381	padloc
GCA_002925525.1	CP025707.1	DRT III	DRT	Unknown	3703167	3706376	padloc
GCA_002925525.1	CP025707.1	RM I	RM	RM	3243359	3250023	padloc
GCA_002925525.1	CP025707.1	RM I	RM	RM	3687867	3693871	padloc
GCA_002925525.1	CP025707.1	RM II	RM	RM	443048	444917	padloc
GCA_002925525.1	CP025707.1	RM IV	RM	RM	3250214	3251128	padloc
GCA_002925525.1	CP025707.1	CRISPR I-E	CRISPR	Phage nucleic acid cleavage	1356696	1364150	padloc
GCA_002925525.1	CP025708.1	RM I	RM	RM	169177	175212	padloc
GCA_002925525.1	CP025708.1	CBASS I	CBASS	Abi	166198	168129	padloc
GCA_002925525.1	CP025710.1	RM II	RM	RM	6942	9617	padloc
GCA_002934025.1	CP026612.1	RM I	RM	RM	1631649	1638342	padloc
GCA_002934025.1	CP026612.1	RM II	RM	RM	3556445	3558314	padloc
GCA_002934025.1	CP026612.1	RM IV	RM	RM	1638530	1639444	padloc
GCA_002934025.1	CP026612.1	CRISPR I-E	CRISPR	Phage nucleic acid cleavage	4379037	4387687	padloc
GCA_002934025.1	CP026612.1	Druantia III	Druantia	Unknown	1623947	1628436	padloc
GCA_002934505.1	CP026231.1	DRT I	DRT	Unknown	386378	388743	padloc
GCA_002934505.1	CP026231.1	RM I	RM	RM	1707753	1714467	padloc
GCA_002934505.1	CP026231.1	RM I	RM	RM	3245749	3253024	padloc
GCA_002934505.1	CP026231.1	RM I	RM	RM	4770876	4781843	padloc
GCA_002934505.1	CP026231.1	RM II	RM	RM	2347966	2349844	padloc
GCA_002934505.1	CP026231.1	RM II	RM	RM	5034119	5036270	padloc
GCA_002934505.1	CP026233.1	RM I	RM	RM	186106	197073	padloc
GCA_002934585.1	CP026213.1	RM II	RM	RM	19280	21955	padloc
GCA_002934585.1	CP026213.1	RM II	RM	RM	148008	150683	padloc
GCA_002934585.1	CP026216.1	AbiE	AbiE	Abi	423090	424774	padloc
GCA_002934585.1	CP026216.1	RM I	RM	RM	541969	548212	padloc
GCA_002934585.1	CP026216.1	RM I	RM	RM	2038058	2045460	padloc
GCA_002934585.1	CP026216.1	RM II	RM	RM	4423942	4425823	padloc
GCA_002934585.1	CP026216.1	Gabija	Gabija	Abi	562672	565477	padloc
GCA_002934895.1	CP026399.1	RM II	RM	RM	124300	126169	padloc
GCA_002934895.1	CP026399.1	RM II	RM	RM	4458652	4461328	padloc
GCA_002934895.1	CP026399.1	CRISPR I-E	CRISPR	Phage nucleic acid cleavage	4303290	4311848	padloc
GCA_002934895.1	CP026399.1	Gabija	Gabija	Abi	4475654	4479552	padloc
GCA_002934895.1	CP026399.1	ietAS	ietAS	Unknown	2175957	2179441	padloc
GCA_002934895.1	CP026404.1	Gabija	Gabija	Abi	86874	89443	padloc
GCA_002935055.1	CP026383.1	AbiL	AbiL	Abi	3371164	3372980	padloc
GCA_002935055.1	CP026383.1	PifA	PifA	Abi	5065589	5067928	padloc
GCA_002935055.1	CP026383.1	Gabija	Gabija	Abi	564359	567917	padloc
GCA_002935055.1	CP026383.1	Retron VI	Retron	Abi	5068547	5070080	padloc
GCA_002935055.1	CP026383.1	Thoeris I	Thoeris	Abi	3894291	3899990	padloc
GCA_002935085.1	CP026392.1	AbiE	AbiE	Abi	2529907	2531588	padloc
GCA_002935085.1	CP026392.1	RM II	RM	RM	4836481	4838389	padloc
GCA_002935085.1	CP026392.1	BREX I	BREX	RM-like	2285408	2298804	padloc
GCA_002935085.1	CP026392.1	Hachiman I	Hachiman	Abi	1824007	1828012	padloc
GCA_002935085.1	CP026392.1	Hachiman I	Hachiman	Abi	4161724	4164802	padloc
GCA_002935085.1	CP026396.1	ppl	ppl	Unknown	139161	141839	padloc
GCA_002935085.1	CP026397.1	Gabija	Gabija	Abi	128337	130906	padloc
GCA_002935085.1	CP026397.1	ietAS	ietAS	Unknown	81486	84603	padloc
GCA_002935085.1	CP026398.1	RM II	RM	RM	54271	56978	padloc
GCA_002935085.1	CP026398.1	CRISPR IV-A	CRISPR	Phage nucleic acid cleavage	8591	13565	padloc
GCA_002935105.1	CP026387.1	RM II	RM	RM	4174811	4176698	padloc
GCA_002935105.1	CP026387.1	CRISPR I-E	CRISPR	Phage nucleic acid cleavage	3384208	3393135	padloc
GCA_002935105.1	CP026387.1	Shedu	Shedu	Phage nucleic acid cleavage	509085	510311	padloc
GCA_002935105.1	CP026388.1	RM I	RM	RM	4787	10855	padloc
GCA_002935105.1	CP026389.1	RM II	RM	RM	43192	45867	padloc
GCA_002935105.1	CP026391.1	Gabija	Gabija	Abi	40121	43902	padloc
GCA_002935105.1	CP026391.1	Shedu	Shedu	Phage nucleic acid cleavage	37292	38701	padloc
GCA_002935105.1	CP026391.1	Thoeris I	Thoeris	Abi	232559	234015	padloc
GCA_002943855.1	CP027027.1	RM I	RM	RM	1519183	1524887	padloc
GCA_002943855.1	CP027027.1	RM II	RM	RM	2866725	2868594	padloc
GCA_002943855.1	CP027027.1	CRISPR I-E	CRISPR	Phage nucleic acid cleavage	4931469	4939988	padloc
GCA_002944495.1	CP026571.1	AbiD	AbiD	Abi	2936197	2937237	padloc
GCA_002944495.1	CP026571.1	AbiE	AbiE	Abi	2773505	2775195	padloc
GCA_002944495.1	CP026571.1	AbiE	AbiE	Abi	3179983	3181438	padloc
GCA_002944495.1	CP026571.1	AbiE	AbiE	Abi	3312692	3314451	padloc
GCA_002944495.1	CP026571.1	Retron I-B	Retron	Abi	3227167	3229427	padloc
GCA_002944845.1	CP026586.1	AbiE	AbiE	Abi	4683108	4684445	padloc
GCA_002944845.1	CP026586.1	AbiE	AbiE	Abi	4905495	4907176	padloc
GCA_002944845.1	CP026586.1	RM II	RM	RM	1844256	1846164	padloc
GCA_002944845.1	CP026587.1	PifA	PifA	Abi	82465	84690	padloc
GCA_002944845.1	CP026590.1	RM II	RM	RM	15784	18459	padloc
GCA_002944935.1	CP014111.1	RM II	RM	RM	1261361	1263230	padloc
GCA_002945135.3	CP026578.2	RM IIG	RM	RM	27245	32155	padloc
GCA_002945135.3	CP026578.2	Druantia III	Druantia	Unknown	14487	24160	padloc
GCA_002945135.3	CP026578.2	Zorya II	Zorya	Unknown	10802	14275	padloc
GCA_002945135.3	CP026580.3	AVAST IV	AVAST	Abi	4391194	4395957	padloc
GCA_002945135.3	CP026580.3	RM II	RM	RM	1929189	1931058	padloc
GCA_002945135.3	CP026580.3	CRISPR I-E	CRISPR	Phage nucleic acid cleavage	1100743	1109393	padloc
GCA_002945135.3	CP026580.3	CBASS I	CBASS	Abi	3702447	3703887	padloc
GCA_002945135.3	CP026580.3	Retron II-A	Retron	Abi	4155679	4157581	padloc
GCA_002945235.1	CP026581.1	AbiE	AbiE	Abi	2840887	2842577	padloc
GCA_002945235.1	CP026581.1	AbiE	AbiE	Abi	3344410	3345856	padloc
GCA_002945235.1	CP026581.1	DprA-PRTase	DprA-PRTase	Unknown	355454	357673	padloc
GCA_002945235.1	CP026581.1	PARIS	PARIS	Abi	2202356	2204264	padloc
GCA_002945235.1	CP026581.1	RADAR	RADAR	Abi	3486573	3491650	padloc
GCA_002945235.1	CP026581.1	RM I	RM	RM	2741086	2747557	padloc
GCA_002945235.1	CP026581.1	Gabija	Gabija	Abi	3986645	3990228	padloc
GCA_002945235.1	CP026581.1	ietAS	ietAS	Unknown	3983014	3986567	padloc
GCA_002945235.1	CP026581.1	Lamassu I	Lamassu	Abi	1651104	1653971	padloc
GCA_002946295.1	CP026650.1	RM III	RM	RM	4746314	4750788	padloc
GCA_002946295.1	CP026650.1	ietAS	ietAS	Unknown	4750798	4754178	padloc
GCA_002946375.1	CP026609.1	AbiU	AbiU	Abi	4556354	4558039	padloc
GCA_002946375.1	CP026609.1	Dnd_ABCDE	Dnd	RM-like	2684357	2692579	padloc
GCA_002946375.1	CP026609.1	PARIS	PARIS	Abi	2659337	2661224	padloc
GCA_002946375.1	CP026609.1	RM II	RM	RM	473134	475015	padloc
GCA_002946375.1	CP026609.1	RM III	RM	RM	2122879	2127819	padloc
GCA_002946375.1	CP026609.1	BREX I	BREX	RM-like	2650794	2665919	padloc
GCA_002946375.1	CP026609.1	CRISPR I-E	CRISPR	Phage nucleic acid cleavage	4378506	4386968	padloc
GCA_002946575.1	CP026651.1	AbiE	AbiE	Abi	949705	951154	padloc
GCA_002946575.1	CP026651.1	RM I	RM	RM	391357	397080	padloc
GCA_002946575.1	CP026651.1	RM II	RM	RM	747640	749313	padloc
GCA_002946575.1	CP026651.1	CRISPR I-F	CRISPR	Phage nucleic acid cleavage	1834191	1837319	padloc
GCA_002946575.1	CP026651.1	Gabija	Gabija	Abi	1054186	1057856	padloc
GCA_002946575.1	CP026651.1	qatABCD	qatABCD	Unknown	734611	739539	padloc
GCA_002946575.1	CP026651.1	Rretron III-A	Retron	Retron	731391	733901	padloc
GCA_002946575.1	CP026651.1	tmn	tmn	Unknown	1790538	1794338	padloc
GCA_002946615.1	CP026722.1	RM II	RM	RM	255734	257624	padloc
GCA_002946615.1	CP026722.1	Kiwa	Kiwa	Unknown	345346	346892	padloc
GCA_002946635.1	CP026677.1	PARIS	PARIS	Abi	1557160	1559417	padloc
GCA_002946635.1	CP026677.1	RM II	RM	RM	850046	852134	padloc
GCA_002946635.1	CP026677.1	RM II	RM	RM	3330182	3332060	padloc
GCA_002946635.1	CP026677.1	RM III	RM	RM	4466962	4471989	padloc
GCA_002946635.1	CP026677.1	darTG	darTG	TA	872501	874192	padloc
GCA_002946675.1	CP026569.1	RM II	RM	RM	2797611	2799492	padloc
GCA_002946675.1	CP026569.1	RM III	RM	RM	3531910	3536850	padloc
GCA_002946675.1	CP026569.1	CRISPR I-E	CRISPR	Phage nucleic acid cleavage	949247	957700	padloc
GCA_002946675.1	CP026569.1	CBASS I	CBASS	Abi	1834749	1836633	padloc
GCA_002946695.1	CP026803.1	RM I	RM	RM	3370396	3376025	padloc
GCA_002946695.1	CP026803.1	RM II	RM	RM	1324768	1326637	padloc
GCA_002946715.1	CP026723.1	AbiE	AbiE	Abi	2168143	2169271	padloc
GCA_002946715.1	CP026723.1	AbiE	AbiE	Abi	4083324	4085013	padloc
GCA_002946715.1	CP026723.1	DRT III	DRT	Unknown	4079799	4083008	padloc
GCA_002946715.1	CP026723.1	RM I	RM	RM	3719943	3726220	padloc
GCA_002946715.1	CP026723.1	RM I	RM	RM	5163276	5169281	padloc
GCA_002946715.1	CP026723.1	RM II	RM	RM	844446	846315	padloc
GCA_002946715.1	CP026723.1	CRISPR I-E	CRISPR	Phage nucleic acid cleavage	1831381	1839941	padloc
GCA_002946715.1	CP026723.1	ietAS	ietAS	Unknown	133263	136656	padloc
GCA_002946735.1	CP026731.1	RM I	RM	RM	379428	385617	padloc
GCA_002946735.1	CP026731.1	RM II	RM	RM	3421857	3423726	padloc
GCA_002946735.1	CP026731.1	CRISPR I-E	CRISPR	Phage nucleic acid cleavage	1824636	1830432	padloc
GCA_002947035.1	CP026697.1	AbiL	AbiL	Abi	1926204	1928207	padloc
GCA_002947035.1	CP026697.1	PifA	PifA	Abi	1966984	1969323	padloc
GCA_002947035.1	CP026697.1	RM I	RM	RM	200085	207288	padloc
GCA_002947035.1	CP026697.1	RM II	RM	RM	2687300	2689184	padloc
GCA_002947035.1	CP026697.1	Retron VI	Retron	Abi	1969942	1971475	padloc
GCA_002947035.1	CP026697.1	Shedu	Shedu	Phage nucleic acid cleavage	2938317	2939297	padloc
GCA_002947035.1	CP026698.1	RM II	RM	RM	78486	81161	padloc
GCA_002947135.1	CP026700.1	PARIS	PARIS	Abi	590456	592602	padloc
GCA_002947135.1	CP026700.1	RM I	RM	RM	2474598	2481260	padloc
GCA_002947135.1	CP026700.1	RM II	RM	RM	4639708	4641589	padloc
GCA_002947135.1	CP026700.1	RM III	RM	RM	2958448	2963388	padloc
GCA_002947135.1	CP026700.1	RM IV	RM	RM	2481458	2482372	padloc
GCA_002947135.1	CP026700.1	BREX I	BREX	RM-like	2433669	2448831	padloc
GCA_002947135.1	CP026700.1	CRISPR I-E	CRISPR	Phage nucleic acid cleavage	782578	791037	padloc
GCA_002947135.1	CP026700.1	Retron II-A	Retron	Abi	1749230	1751127	padloc
GCA_002947235.1	CP026702.1	RM II	RM	RM	2423458	2425560	padloc
GCA_002947235.1	CP026702.1	mza	mza	Unknown	2426062	2435259	padloc
GCA_002947235.1	CP026702.1	Thoeris I	Thoeris	Abi	4589782	4591718	padloc
GCA_002947235.1	CP026703.1	RM II	RM	RM	4129	6619	padloc
GCA_002947315.1	CP026704.1	GAO_29	GAO_29	Unknown	615538	624763	padloc
GCA_002947315.1	CP026704.1	RM I	RM	RM	3462109	3468193	padloc
GCA_002947315.1	CP026704.1	RM IIG	RM	RM	654366	657362	padloc
GCA_002947505.1	CP026715.1	AbiE	AbiE	Abi	5653211	5654567	padloc
GCA_002947505.1	CP026715.1	RM I	RM	RM	4143533	4149215	padloc
GCA_002947505.1	CP026715.1	RM II	RM	RM	1075260	1077168	padloc
GCA_002947505.1	CP026715.1	RM II	RM	RM	2930515	2932976	padloc
GCA_002947505.1	CP026715.1	CRISPR I-E	CRISPR	Phage nucleic acid cleavage	94583	103030	padloc
GCA_002947505.1	CP026715.1	Hachiman I	Hachiman	Abi	972409	976696	padloc
GCA_002947505.1	CP026718.1	tmn	tmn	Unknown	70664	74488	padloc
GCA_002947675.1	CP026709.1	AbiL	AbiL	Abi	4073455	4075458	padloc
GCA_002947675.1	CP026709.1	GAO_19	GAO_19	Unknown	1297609	1301057	padloc
GCA_002947675.1	CP026709.1	RM II	RM	RM	953199	956029	padloc
GCA_002947675.1	CP026709.1	RM II	RM	RM	3124102	3125986	padloc
GCA_002947675.1	CP026709.1	CRISPR I-F	CRISPR	Phage nucleic acid cleavage	2033830	2041873	padloc
GCA_002947675.1	CP026709.1	Shedu	Shedu	Phage nucleic acid cleavage	2820841	2821821	padloc
GCA_002947755.1	CP026719.1	RM I	RM	RM	1222257	1228266	padloc
GCA_002947755.1	CP026719.1	RM I	RM	RM	2756293	2763440	padloc
GCA_002947755.1	CP026719.1	RM II	RM	RM	175820	177725	padloc
GCA_002947755.1	CP026719.1	RM IV	RM	RM	848922	850811	padloc
GCA_002947755.1	CP026719.1	Thoeris I	Thoeris	Abi	2755094	2760312	padloc
GCA_002947755.1	CP026720.1	AbiE	AbiE	Abi	69389	70305	padloc
GCA_002948565.1	CP026751.1	AbiE	AbiE	Abi	2697777	2699458	padloc
GCA_002948565.1	CP026751.1	PARIS	PARIS	Abi	1004294	1006398	padloc
GCA_002948565.1	CP026751.1	PrrC	PrrC	Abi	3399976	3401091	padloc
GCA_002948565.1	CP026751.1	RM I	RM	RM	2481224	2487725	padloc
GCA_002948565.1	CP026751.1	RM I	RM	RM	3391952	3402722	padloc
GCA_002948565.1	CP026751.1	RM II	RM	RM	5088072	5089980	padloc
GCA_002948565.1	CP026751.1	CRISPR I-E	CRISPR	Phage nucleic acid cleavage	47744	56037	padloc
GCA_002948565.1	CP026751.1	CBASS II	CBASS	Abi	5002336	5011023	padloc
GCA_002948565.1	CP026751.1	Druantia III	Druantia	Unknown	2471532	2481152	padloc
GCA_002948565.1	CP026751.1	Hachiman I	Hachiman	Abi	5014432	5018719	padloc
GCA_002948565.1	CP026751.1	Zorya I	Zorya	Unknown	2005243	2013107	padloc
GCA_002948565.1	CP026752.1	RM I	RM	RM	173563	180367	padloc
GCA_002948565.1	CP026752.1	hhe	hhe	Unknown	185652	191387	padloc
GCA_002948565.1	CP026753.1	RM II	RM	RM	9653	12328	padloc
GCA_002948655.1	CP026755.1	RM I	RM	RM	4606707	4615941	padloc
GCA_002948655.1	CP026755.1	RM II	RM	RM	1933279	1935148	padloc
GCA_002948655.1	CP026755.1	Septu I	Septu	Unknown	2420298	2422299	padloc
GCA_002948835.2	CP026756.1	RM II	RM	RM	2842336	2844226	padloc
GCA_002948835.2	CP026756.1	Gabija	Gabija	Abi	2103204	2106727	padloc
GCA_002948835.2	CP026756.1	qatABCD	qatABCD	Unknown	2106790	2111493	padloc
GCA_002948835.2	CP026757.1	RM II	RM	RM	46832	49507	padloc
GCA_002949175.1	CP026762.1	RM I	RM	RM	4110319	4116509	padloc
GCA_002949175.1	CP026762.1	RM II	RM	RM	527892	529761	padloc
GCA_002949255.1	CP026765.1	RM I	RM	RM	249782	255411	padloc
GCA_002949255.1	CP026765.1	RM II	RM	RM	2349901	2351770	padloc
GCA_002949415.1	CP026805.1	RM I	RM	RM	3521476	3527666	padloc
GCA_002949415.1	CP026805.1	RM II	RM	RM	986556	988425	padloc
GCA_002949415.1	CP026805.1	CRISPR I-E	CRISPR	Phage nucleic acid cleavage	2071336	2075445	padloc
GCA_002949455.1	CP026810.1	RM I	RM	RM	3586093	3591617	padloc
GCA_002949455.1	CP026810.1	RM II	RM	RM	1592947	1594816	padloc
GCA_002949475.1	CP026766.1	RM I	RM	RM	3095952	3102142	padloc
GCA_002949475.1	CP026766.1	RM II	RM	RM	4296769	4298638	padloc
GCA_002949475.1	CP026766.1	CRISPR I-E	CRISPR	Phage nucleic acid cleavage	1553465	1560765	padloc
GCA_002949495.1	CP026846.1	RM I	RM	RM	869038	874741	padloc
GCA_002949495.1	CP026846.1	RM II	RM	RM	2170621	2172490	padloc
GCA_002949495.1	CP026846.1	CRISPR I-E	CRISPR	Phage nucleic acid cleavage	4014078	4019771	padloc
GCA_002949495.1	CP026846.1	Retron XII	Retron	Abi	919073	920701	padloc
GCA_002949515.1	CP026811.1	RM II	RM	RM	1332244	1334113	padloc
GCA_002949515.1	CP026811.1	CRISPR I-E	CRISPR	Phage nucleic acid cleavage	4214194	4221520	padloc
GCA_002949515.1	CP026811.1	Retron XII	Retron	Abi	2497879	2499507	padloc
GCA_002949535.1	CP026814.1	RM I	RM	RM	2350751	2356941	padloc
GCA_002949535.1	CP026814.1	RM II	RM	RM	3354413	3356282	padloc
GCA_002949575.1	CP026768.1	RM I	RM	RM	2488498	2494127	padloc
GCA_002949575.1	CP026768.1	RM II	RM	RM	389612	391481	padloc
GCA_002949595.1	CP026772.1	RM I	RM	RM	3021723	3027352	padloc
GCA_002949595.1	CP026772.1	RM II	RM	RM	555527	557396	padloc
GCA_002949675.1	CP026774.1	RM II	RM	RM	883932	885801	padloc
GCA_002949695.1	CP026776.1	RM I	RM	RM	2348639	2354163	padloc
GCA_002949695.1	CP026776.1	RM II	RM	RM	292200	294069	padloc
GCA_002949715.1	CP026777.1	RM II	RM	RM	3179811	3181680	padloc
GCA_002949715.1	CP026777.1	RM II	RM	RM	3947376	3949795	padloc
GCA_002949755.1	CP026878.1	RM II	RM	RM	848714	851133	padloc
GCA_002949755.1	CP026878.1	RM II	RM	RM	1610273	1612142	padloc
GCA_002949775.1	CP026780.1	RM II	RM	RM	828568	830437	padloc
GCA_002949775.1	CP026780.1	RM II	RM	RM	1589581	1592000	padloc
GCA_002949815.1	CP026782.1	RM II	RM	RM	3183910	3185779	padloc
GCA_002949815.1	CP026782.1	RM II	RM	RM	3953975	3956394	padloc
GCA_002949835.1	CP026786.1	RM II	RM	RM	662610	664479	padloc
GCA_002949835.1	CP026786.1	RM II	RM	RM	4273157	4275576	padloc
GCA_002949855.1	CP026784.1	RM II	RM	RM	2489994	2492413	padloc
GCA_002949855.1	CP026784.1	RM II	RM	RM	3268104	3269973	padloc
GCA_002949875.1	CP026824.1	RM I	RM	RM	1630571	1635807	padloc
GCA_002949875.1	CP026824.1	CRISPR I-E	CRISPR	Phage nucleic acid cleavage	3252233	3260749	padloc
GCA_002949895.1	CP026867.1	RM I	RM	RM	3407751	3413938	padloc
GCA_002949895.1	CP026867.1	RM II	RM	RM	4471458	4473327	padloc
GCA_002949895.1	CP026867.1	Retron XII	Retron	Abi	3556914	3558542	padloc
GCA_002949915.1	CP026825.1	RM I	RM	RM	1442884	1449073	padloc
GCA_002949915.1	CP026825.1	RM II	RM	RM	1849907	1852582	padloc
GCA_002949915.1	CP026825.1	RM II	RM	RM	3636816	3638685	padloc
GCA_002949935.1	CP026827.1	RM I	RM	RM	3026282	3032472	padloc
GCA_002949935.1	CP026827.1	RM I	RM	RM	4188428	4195502	padloc
GCA_002949935.1	CP026827.1	RM II	RM	RM	1051628	1053497	padloc
GCA_002949935.1	CP026827.1	CRISPR I-E	CRISPR	Phage nucleic acid cleavage	190241	198793	padloc
GCA_002949955.1	CP026866.1	RM I	RM	RM	3197322	3202467	padloc
GCA_002949955.1	CP026866.1	RM II	RM	RM	2060515	2062384	padloc
GCA_002949955.1	CP026866.1	Retron XII	Retron	Abi	3049936	3051564	padloc
GCA_002950015.1	CP026828.1	RM I	RM	RM	1396782	1402972	padloc
GCA_002950015.1	CP026828.1	RM II	RM	RM	2686342	2688211	padloc
GCA_002950015.1	CP026828.1	CRISPR I-E	CRISPR	Phage nucleic acid cleavage	792	7482	padloc
GCA_002950035.1	CP026877.1	RM I	RM	RM	4095550	4101254	padloc
GCA_002950035.1	CP026877.1	RM II	RM	RM	1299878	1301747	padloc
GCA_002950035.1	CP026877.1	CRISPR I-E	CRISPR	Phage nucleic acid cleavage	2331206	2339723	padloc
GCA_002950035.1	CP026877.1	Retron I-C	Retron	Abi	4045520	4047226	padloc
GCA_002950035.1	CP026877.1	Retron XII	Retron	Abi	4045520	4047226	padloc
GCA_002950055.1	CP026831.1	RM I	RM	RM	343880	350268	padloc
GCA_002950055.1	CP026831.1	RM II	RM	RM	1642447	1644316	padloc
GCA_002950055.1	CP026831.1	RM II	RM	RM	2569917	2572792	padloc
GCA_002950055.1	CP026831.1	CRISPR I-E	CRISPR	Phage nucleic acid cleavage	722044	731523	padloc
GCA_002950075.1	CP026832.1	DUF4238	Rst_DUF4238	Unknown	2923429	2924190	padloc
GCA_002950075.1	CP026832.1	RM I	RM	RM	599249	605437	padloc
GCA_002950075.1	CP026832.1	RM II	RM	RM	2726097	2727966	padloc
GCA_002950095.1	CP026834.1	DUF4238	Rst_DUF4238	Unknown	1052265	1053062	padloc
GCA_002950095.1	CP026834.1	RM I	RM	RM	3401138	3407328	padloc
GCA_002950095.1	CP026834.1	RM II	RM	RM	865821	867690	padloc
GCA_002950095.1	CP026834.1	CRISPR I-E	CRISPR	Phage nucleic acid cleavage	1932539	1940480	padloc
GCA_002950115.1	CP026839.1	RM I	RM	RM	3975052	3981241	padloc
GCA_002950115.1	CP026839.1	RM II	RM	RM	1938403	1940272	padloc
GCA_002950135.1	CP026836.1	RM I	RM	RM	443377	452022	padloc
GCA_002950135.1	CP026836.1	RM I	RM	RM	2816570	2821123	padloc
GCA_002950135.1	CP026836.1	RM II	RM	RM	1513991	1515860	padloc
GCA_002950135.1	CP026836.1	CRISPR I-E	CRISPR	Phage nucleic acid cleavage	4623604	4632123	padloc
GCA_002950135.1	CP026836.1	darTG	darTG	TA	446491	448211	padloc
GCA_002950155.1	CP026840.1	RM I	RM	RM	2607000	2613190	padloc
GCA_002950155.1	CP026840.1	RM II	RM	RM	71545	73414	padloc
GCA_002950155.1	CP026840.1	CRISPR I-E	CRISPR	Phage nucleic acid cleavage	1156495	1161659	padloc
GCA_002950155.1	CP026840.1	Retron XII	Retron	Abi	2698769	2700397	padloc
GCA_002950175.1	CP026842.1	RM II	RM	RM	2406753	2408622	padloc
GCA_002950175.1	CP026842.1	CRISPR I-E	CRISPR	Phage nucleic acid cleavage	3041326	3046507	padloc
GCA_002950195.1	CP026871.1	RM I	RM	RM	990459	996088	padloc
GCA_002950195.1	CP026871.1	RM II	RM	RM	3418510	3420379	padloc
GCA_002950215.1	CP026788.1	RM I	RM	RM	2408004	2413627	padloc
GCA_002950215.1	CP026788.1	RM II	RM	RM	281434	283303	padloc
GCA_002950235.1	CP026792.1	RM I	RM	RM	4201354	4206983	padloc
GCA_002950235.1	CP026792.1	RM II	RM	RM	2092578	2094447	padloc
GCA_002950255.1	CP026793.1	RM I	RM	RM	2501235	2506864	padloc
GCA_002950255.1	CP026793.1	RM II	RM	RM	4665922	4667791	padloc
GCA_002950275.1	CP026795.1	RM I	RM	RM	3497991	3504181	padloc
GCA_002950275.1	CP026795.1	RM II	RM	RM	2281889	2283758	padloc
GCA_002950275.1	CP026795.1	qatABCD	qatABCD	Unknown	240737	245296	padloc
GCA_002950295.1	CP026872.1	RM II	RM	RM	1238823	1240692	padloc
GCA_002950295.1	CP026872.1	Retron XII	Retron	Abi	2247235	2248863	padloc
GCA_002950315.1	CP026797.1	RM I	RM	RM	3743634	3748780	padloc
GCA_002950315.1	CP026797.1	RM II	RM	RM	484968	486837	padloc
GCA_002950335.1	CP026799.1	RM I	RM	RM	3714481	3720110	padloc
GCA_002950335.1	CP026799.1	RM II	RM	RM	1641659	1643528	padloc
GCA_002950355.1	CP026875.1	RM I	RM	RM	1407572	1413276	padloc
GCA_002950355.1	CP026875.1	RM II	RM	RM	2838838	2840707	padloc
GCA_002950355.1	CP026875.1	CRISPR I-E	CRISPR	Phage nucleic acid cleavage	1873419	1881050	padloc
GCA_002950375.1	CP026845.1	RM I	RM	RM	2225497	2231201	padloc
GCA_002950375.1	CP026845.1	RM II	RM	RM	4821608	4823477	padloc
GCA_002950375.1	CP026845.1	CRISPR I-E	CRISPR	Phage nucleic acid cleavage	3979638	3987267	padloc
GCA_002950395.1	CP026801.1	RM II	RM	RM	820	3404	padloc
GCA_002950395.1	CP026802.1	RM II	RM	RM	813006	814875	padloc
GCA_002950395.1	CP026802.1	RM II	RM	RM	1272503	1275414	padloc
GCA_002950395.1	CP026802.1	CRISPR I-E	CRISPR	Phage nucleic acid cleavage	4848235	4858243	padloc
GCA_002951555.1	CP018883.1	3HP	Rst_3HP	Unknown	5110769	5113519	padloc
GCA_002951555.1	CP018883.1	AbiE	AbiE	Abi	3474281	3475962	padloc
GCA_002951555.1	CP018883.1	RM II	RM	RM	425681	427556	padloc
GCA_002951555.1	CP018884.1	RM I	RM	RM	96043	102641	padloc
GCA_002951595.1	CP018885.1	AbiE	AbiE	Abi	1844491	1846172	padloc
GCA_002951595.1	CP018885.1	RM II	RM	RM	4891893	4893768	padloc
GCA_002951595.1	CP018887.1	RM I	RM	RM	37396	43994	padloc
GCA_002951595.1	CP018887.1	RM II	RM	RM	76289	78844	padloc
GCA_002951615.1	CP019062.1	AbiD	AbiD	Abi	4500844	4501821	padloc
GCA_002951615.1	CP019062.1	RM I	RM	RM	3468016	3475128	padloc
GCA_002951615.1	CP019062.1	RM I	RM	RM	4244158	4252710	padloc
GCA_002951615.1	CP019062.1	darTG	darTG	TA	4247874	4249594	padloc
GCA_002951615.1	CP019062.1	Hachiman I	Hachiman	Abi	4527438	4530567	padloc
GCA_002951615.1	CP019062.1	Septu I	Septu	Unknown	2021151	2023062	padloc
GCA_002951615.1	CP019062.1	Septu I	Septu	Unknown	3573038	3574949	padloc
GCA_002951635.1	CP014123.1	AVAST IV	AVAST	Abi	1076935	1082046	padloc
GCA_002951635.1	CP014123.1	AbiE	AbiE	Abi	4783798	4785479	padloc
GCA_002951635.1	CP014123.1	RM II	RM	RM	1779823	1781731	padloc
GCA_002951635.1	CP014123.1	RM III	RM	RM	1762822	1767642	padloc
GCA_002951635.1	CP014123.1	BREX I	BREX	RM-like	4552450	4567365	padloc
GCA_002951635.1	CP014123.1	CRISPR I-E	CRISPR	Phage nucleic acid cleavage	2146114	2154407	padloc
GCA_002951635.1	CP014123.1	CBASS I	CBASS	Abi	1099074	1101005	padloc
GCA_002951635.1	CP014123.1	CBASS II	CBASS	Abi	3394916	3398582	padloc
GCA_002951655.1	CP019273.1	RM I	RM	RM	2987344	2993708	padloc
GCA_002951655.1	CP019273.1	RM I	RM	RM	4408499	4414525	padloc
GCA_002951655.1	CP019273.1	RM II	RM	RM	823699	825568	padloc
GCA_002951655.1	CP019273.1	CRISPR I-E	CRISPR	Phage nucleic acid cleavage	4920589	4929108	padloc
GCA_002951655.1	CP019273.1	dXTPase	dXTPase	Abi	2955131	2956357	padloc
GCA_002951655.1	CP019273.1	Retron XII	Retron	Abi	2913047	2914651	padloc
GCA_002951675.1	CP019243.1	DRT I	DRT	Unknown	1792070	1793440	padloc
GCA_002951675.1	CP019243.1	RM I	RM	RM	3808366	3814040	padloc
GCA_002951675.1	CP019243.1	RM II	RM	RM	802601	804470	padloc
GCA_002951675.1	CP019243.1	Thoeris I	Thoeris	Abi	823206	825683	padloc
GCA_002951695.1	CP019245.1	DRT I	DRT	Unknown	3389065	3390612	padloc
GCA_002951695.1	CP019245.1	GAO_19	GAO_19	Unknown	4648036	4651084	padloc
GCA_002951695.1	CP019245.1	RM I	RM	RM	1047362	1054540	padloc
GCA_002951695.1	CP019245.1	RM II	RM	RM	3574518	3576387	padloc
GCA_002951695.1	CP019245.1	RM III	RM	RM	3073420	3078254	padloc
GCA_002951695.1	CP019245.1	TIR-NLR	Rst_TIR-NLR	Unknown	1036628	1039096	padloc
GCA_002951695.1	CP019245.1	CRISPR I-E	CRISPR	Phage nucleic acid cleavage	2672642	2681200	padloc
GCA_002951695.1	CP019246.1	Retron II-A	Retron	Abi	4856	6321	padloc
GCA_002951695.1	CP019247.1	tmn	tmn	Unknown	42692	46513	padloc
GCA_002951695.1	CP019248.1	CBASS I	CBASS	Abi	65342	67273	padloc
GCA_002951715.1	CP019250.1	GAO_29	GAO_29	Unknown	151341	160557	padloc
GCA_002951715.1	CP019250.1	RM I	RM	RM	103201	107169	padloc
GCA_002951715.1	CP019250.1	RM I	RM	RM	1614578	1620828	padloc
GCA_002951715.1	CP019250.1	RM II	RM	RM	2712149	2714018	padloc
GCA_002951715.1	CP019250.1	CRISPR I-E	CRISPR	Phage nucleic acid cleavage	1877854	1886119	padloc
GCA_002951715.1	CP019250.1	dXTPase	dXTPase	Abi	1606705	1607937	padloc
GCA_002951735.1	CP019280.1	AbiU	AbiU	Abi	4680608	4682308	padloc
GCA_002951735.1	CP019280.1	RM I	RM	RM	2069606	2078189	padloc
GCA_002951735.1	CP019280.1	RM I	RM	RM	3188590	3194840	padloc
GCA_002951735.1	CP019280.1	RM II	RM	RM	2134396	2136265	padloc
GCA_002951735.1	CP019280.1	CRISPR I-E	CRISPR	Phage nucleic acid cleavage	2961866	2970424	padloc
GCA_002951735.1	CP019280.1	dXTPase	dXTPase	Abi	3201481	3202713	padloc
GCA_002951735.1	CP019280.1	mza	mza	Unknown	2054850	2064050	padloc
GCA_002951735.1	CP019280.1	Retron XII	Retron	Abi	12881	14485	padloc
GCA_002951735.1	CP019282.1	tmn	tmn	Unknown	42882	46703	padloc
GCA_002951755.1	CP019256.1	RM II	RM	RM	3432796	3435273	padloc
GCA_002951755.1	CP019256.1	RM II	RM	RM	3640873	3642742	padloc
GCA_002951755.1	CP019256.1	CRISPR I-E	CRISPR	Phage nucleic acid cleavage	2690754	2697405	padloc
GCA_002951775.1	CP019259.1	RM I	RM	RM	2326613	2333372	padloc
GCA_002951775.1	CP019259.1	RM II	RM	RM	2269983	2271852	padloc
GCA_002951775.1	CP019259.1	RM IIG	RM	RM	1240963	1245891	padloc
GCA_002951775.1	CP019259.1	CRISPR I-E	CRISPR	Phage nucleic acid cleavage	1453436	1459005	padloc
GCA_002951775.1	CP019259.1	Druantia III	Druantia	Unknown	1228211	1237878	padloc
GCA_002951775.1	CP019259.1	hhe	hhe	Unknown	2338455	2344190	padloc
GCA_002951775.1	CP019259.1	Zorya II	Zorya	Unknown	1224520	1227993	padloc
GCA_002951775.1	CP019261.1	CBASS I	CBASS	Abi	101483	103414	padloc
GCA_002951775.1	CP019262.1	RM I	RM	RM	39710	45745	padloc
GCA_002951795.1	CP019267.1	AbiU	AbiU	Abi	2248269	2250020	padloc
GCA_002951795.1	CP019267.1	Dpd	Dpd	RM-like	1205301	1225733	padloc
GCA_002951795.1	CP019267.1	RM II	RM	RM	3384820	3386689	padloc
GCA_002951795.1	CP019267.1	RM II	RM	RM	4126338	4129014	padloc
GCA_002951795.1	CP019267.1	CRISPR I-E	CRISPR	Phage nucleic acid cleavage	4259999	4268560	padloc
GCA_002951795.1	CP019269.1	RM III	RM	RM	40848	45537	padloc
GCA_002951855.1	CP019455.1	RM I	RM	RM	2509249	2514981	padloc
GCA_002951855.1	CP019455.1	RM I	RM	RM	2603716	2610607	padloc
GCA_002951855.1	CP019455.1	RM II	RM	RM	4633625	4635494	padloc
GCA_002952035.2	CP020943.2	GAO_19	GAO_19	Unknown	1204855	1207822	padloc
GCA_002952035.2	CP020943.2	PrrC	PrrC	Abi	3966985	3968142	padloc
GCA_002952035.2	CP020943.2	RM I	RM	RM	3962680	3969794	padloc
GCA_002952035.2	CP020943.2	RM II	RM	RM	1930573	1932669	padloc
GCA_002952035.2	CP020943.2	TerY-P	TerY-P	Unknown	3954660	3957937	padloc
GCA_002952095.1	CP021726.1	AbiE	AbiE	Abi	3107924	3109608	padloc
GCA_002952095.1	CP021726.1	RM I	RM	RM	4646857	4653203	padloc
GCA_002952095.1	CP021726.1	RM II	RM	RM	1938093	1939962	padloc
GCA_002952095.1	CP021726.1	RM IIG	RM	RM	4587908	4592842	padloc
GCA_002952095.1	CP021726.1	CRISPR I-E	CRISPR	Phage nucleic acid cleavage	2835341	2843991	padloc
GCA_002952095.1	CP021726.1	Druantia III	Druantia	Unknown	4575156	4584823	padloc
GCA_002952095.1	CP021726.1	Hachiman I	Hachiman	Abi	1454315	1458578	padloc
GCA_002952095.1	CP021726.1	Septu I	Septu	Unknown	2725500	2727264	padloc
GCA_002952095.1	CP021726.1	Zorya II	Zorya	Unknown	4571465	4574938	padloc
GCA_002952095.1	CP021729.1	RM III	RM	RM	32944	37820	padloc
GCA_002952095.1	CP021730.1	RM II	RM	RM	25541	28216	padloc
GCA_002952315.1	CP023567.1	AbiE	AbiE	Abi	2246173	2247856	padloc
GCA_002952315.1	CP023567.1	RM I	RM	RM	145255	153177	padloc
GCA_002952315.1	CP023567.1	RM I	RM	RM	3317222	3323585	padloc
GCA_002952315.1	CP023567.1	RM II	RM	RM	666159	668822	padloc
GCA_002952315.1	CP023567.1	RM II	RM	RM	2284677	2286629	padloc
GCA_002952315.1	CP023567.1	BREX I	BREX	RM-like	893541	906996	padloc
GCA_002952315.1	CP023567.1	CRISPR I-E	CRISPR	Phage nucleic acid cleavage	3056277	3064499	padloc
GCA_002952315.1	CP023567.1	CRISPR I-F	CRISPR	Phage nucleic acid cleavage	3035600	3044860	padloc
GCA_002952315.1	CP023567.1	Hachiman I	Hachiman	Abi	2323886	2326937	padloc
GCA_002952315.1	CP023567.1	Pycsar	Pyscar	Abi	508341	509693	padloc
GCA_002952315.1	CP023567.1	tmn	tmn	Unknown	1070774	1074592	padloc
GCA_002952315.1	CP023567.1	Zorya I	Zorya	Unknown	3308832	3316716	padloc
GCA_002952695.1	CP025318.1	RM II	RM	RM	1971541	1973410	padloc
GCA_002952695.1	CP025318.1	CRISPR I-E	CRISPR	Phage nucleic acid cleavage	1101207	1109426	padloc
GCA_002952695.1	CP025318.1	Kiwa	Kiwa	Unknown	4429471	4430888	padloc
GCA_002952735.2	CP025034.2	RM I	RM	RM	1923935	1930313	padloc
GCA_002952735.2	CP025034.2	RM II	RM	RM	4331768	4333655	padloc
GCA_002952735.2	CP025034.2	Kiwa	Kiwa	Unknown	1973845	1975376	padloc
GCA_002952855.1	CP026346.1	Lit	Lit	Abi	1198695	1199588	padloc
GCA_002952855.1	CP026346.1	RM I	RM	RM	4580064	4586757	padloc
GCA_002952855.1	CP026346.1	RM II	RM	RM	2030448	2032317	padloc
GCA_002952855.1	CP026346.1	RM IV	RM	RM	1210346	1211179	padloc
GCA_002952855.1	CP026346.1	RM IV	RM	RM	4586945	4587859	padloc
GCA_002952855.1	CP026346.1	CRISPR I-E	CRISPR	Phage nucleic acid cleavage	2878569	2887219	padloc
GCA_002952855.1	CP026346.1	Druantia III	Druantia	Unknown	4572410	4576851	padloc
GCA_002952855.1	CP026346.1	Hachiman I	Hachiman	Abi	2761351	2765153	padloc
GCA_002952875.1	CP026348.1	Lit	Lit	Abi	1198695	1199588	padloc
GCA_002952875.1	CP026348.1	RM I	RM	RM	4580069	4586762	padloc
GCA_002952875.1	CP026348.1	RM II	RM	RM	2030448	2032317	padloc
GCA_002952875.1	CP026348.1	RM IV	RM	RM	1210346	1211179	padloc
GCA_002952875.1	CP026348.1	RM IV	RM	RM	4586950	4587864	padloc
GCA_002952875.1	CP026348.1	CRISPR I-E	CRISPR	Phage nucleic acid cleavage	2878569	2887219	padloc
GCA_002952875.1	CP026348.1	Druantia III	Druantia	Unknown	4572415	4576856	padloc
GCA_002952875.1	CP026348.1	Hachiman I	Hachiman	Abi	2761351	2765153	padloc
GCA_002952895.1	CP026349.1	Lit	Lit	Abi	1198695	1199588	padloc
GCA_002952895.1	CP026349.1	RM I	RM	RM	4580014	4586707	padloc
GCA_002952895.1	CP026349.1	RM II	RM	RM	2030448	2032317	padloc
GCA_002952895.1	CP026349.1	RM IV	RM	RM	1210346	1211179	padloc
GCA_002952895.1	CP026349.1	RM IV	RM	RM	4586895	4587809	padloc
GCA_002952895.1	CP026349.1	CRISPR I-E	CRISPR	Phage nucleic acid cleavage	2878568	2887218	padloc
GCA_002952895.1	CP026349.1	Druantia III	Druantia	Unknown	4572360	4576801	padloc
GCA_002952895.1	CP026349.1	Hachiman I	Hachiman	Abi	2761350	2765152	padloc
GCA_002952915.1	CP026354.1	Lit	Lit	Abi	1198695	1199588	padloc
GCA_002952915.1	CP026354.1	RM I	RM	RM	4580070	4586763	padloc
GCA_002952915.1	CP026354.1	RM II	RM	RM	2030448	2032317	padloc
GCA_002952915.1	CP026354.1	RM IV	RM	RM	1210346	1211179	padloc
GCA_002952915.1	CP026354.1	RM IV	RM	RM	4586951	4587865	padloc
GCA_002952915.1	CP026354.1	CRISPR I-E	CRISPR	Phage nucleic acid cleavage	2878569	2887219	padloc
GCA_002952915.1	CP026354.1	Druantia III	Druantia	Unknown	4572416	4576857	padloc
GCA_002952915.1	CP026354.1	Hachiman I	Hachiman	Abi	2761351	2765153	padloc
GCA_002952935.1	CP026355.1	Lit	Lit	Abi	1198695	1199588	padloc
GCA_002952935.1	CP026355.1	RM I	RM	RM	4580070	4586763	padloc
GCA_002952935.1	CP026355.1	RM II	RM	RM	2030448	2032317	padloc
GCA_002952935.1	CP026355.1	RM IV	RM	RM	1210346	1211179	padloc
GCA_002952935.1	CP026355.1	RM IV	RM	RM	4586951	4587865	padloc
GCA_002952935.1	CP026355.1	CRISPR I-E	CRISPR	Phage nucleic acid cleavage	2878569	2887219	padloc
GCA_002952935.1	CP026355.1	Druantia III	Druantia	Unknown	4572416	4576857	padloc
GCA_002952935.1	CP026355.1	Hachiman I	Hachiman	Abi	2761351	2765153	padloc
GCA_002952955.1	CP026359.1	Lit	Lit	Abi	1198695	1199588	padloc
GCA_002952955.1	CP026359.1	RM I	RM	RM	4580069	4586762	padloc
GCA_002952955.1	CP026359.1	RM II	RM	RM	2030448	2032317	padloc
GCA_002952955.1	CP026359.1	RM IV	RM	RM	1210346	1211179	padloc
GCA_002952955.1	CP026359.1	RM IV	RM	RM	4586950	4587864	padloc
GCA_002952955.1	CP026359.1	CRISPR I-E	CRISPR	Phage nucleic acid cleavage	2878569	2887219	padloc
GCA_002952955.1	CP026359.1	Druantia III	Druantia	Unknown	4572415	4576856	padloc
GCA_002952955.1	CP026359.1	Hachiman I	Hachiman	Abi	2761351	2765153	padloc
GCA_002952975.1	CP026327.1	AbiE	AbiE	Abi	154999	156703	padloc
GCA_002952975.1	CP026327.1	BstA	BstA	Abi	1521730	1522653	padloc
GCA_002952975.1	CP026327.1	RM I	RM	RM	142055	147185	padloc
GCA_002952975.1	CP026327.1	RM I	RM	RM	4256148	4261871	padloc
GCA_002952975.1	CP026327.1	RM II	RM	RM	2005729	2007610	padloc
GCA_002952975.1	CP026327.1	RM III	RM	RM	3589322	3594262	padloc
GCA_002952975.1	CP026327.1	BREX I	BREX	RM-like	4211583	4226492	padloc
GCA_002952975.1	CP026327.1	CRISPR I-E	CRISPR	Phage nucleic acid cleavage	1041698	1050642	padloc
GCA_002952975.1	CP026327.1	Gabija	Gabija	Abi	4875189	4878772	padloc
GCA_002952975.1	CP026327.1	ietAS	ietAS	Unknown	4871558	4875111	padloc
GCA_002952995.1	CP026343.1	Lit	Lit	Abi	1198695	1199588	padloc
GCA_002952995.1	CP026343.1	RM I	RM	RM	4580063	4586756	padloc
GCA_002952995.1	CP026343.1	RM II	RM	RM	2030447	2032316	padloc
GCA_002952995.1	CP026343.1	RM IV	RM	RM	1210346	1211179	padloc
GCA_002952995.1	CP026343.1	RM IV	RM	RM	4586944	4587858	padloc
GCA_002952995.1	CP026343.1	CRISPR I-E	CRISPR	Phage nucleic acid cleavage	2878568	2887218	padloc
GCA_002952995.1	CP026343.1	Druantia III	Druantia	Unknown	4572409	4576850	padloc
GCA_002952995.1	CP026343.1	Hachiman I	Hachiman	Abi	2761350	2765152	padloc
GCA_002953015.1	CP026342.1	Lit	Lit	Abi	1198695	1199588	padloc
GCA_002953015.1	CP026342.1	RM I	RM	RM	4580068	4586761	padloc
GCA_002953015.1	CP026342.1	RM II	RM	RM	2030448	2032317	padloc
GCA_002953015.1	CP026342.1	RM IV	RM	RM	1210346	1211179	padloc
GCA_002953015.1	CP026342.1	RM IV	RM	RM	4586949	4587863	padloc
GCA_002953015.1	CP026342.1	CRISPR I-E	CRISPR	Phage nucleic acid cleavage	2878569	2887219	padloc
GCA_002953015.1	CP026342.1	Druantia III	Druantia	Unknown	4572414	4576855	padloc
GCA_002953015.1	CP026342.1	Hachiman I	Hachiman	Abi	2761351	2765153	padloc
GCA_002953035.1	CP026345.1	Lit	Lit	Abi	1198695	1199588	padloc
GCA_002953035.1	CP026345.1	RM I	RM	RM	4580064	4586757	padloc
GCA_002953035.1	CP026345.1	RM II	RM	RM	2030448	2032317	padloc
GCA_002953035.1	CP026345.1	RM IV	RM	RM	1210346	1211179	padloc
GCA_002953035.1	CP026345.1	RM IV	RM	RM	4586945	4587859	padloc
GCA_002953035.1	CP026345.1	CRISPR I-E	CRISPR	Phage nucleic acid cleavage	2878569	2887219	padloc
GCA_002953035.1	CP026345.1	Druantia III	Druantia	Unknown	4572410	4576851	padloc
GCA_002953035.1	CP026345.1	Hachiman I	Hachiman	Abi	2761351	2765153	padloc
GCA_002953055.1	CP026351.1	Lit	Lit	Abi	1198695	1199588	padloc
GCA_002953055.1	CP026351.1	RM I	RM	RM	4580069	4586762	padloc
GCA_002953055.1	CP026351.1	RM II	RM	RM	2030448	2032317	padloc
GCA_002953055.1	CP026351.1	RM IV	RM	RM	1210346	1211179	padloc
GCA_002953055.1	CP026351.1	RM IV	RM	RM	4586950	4587864	padloc
GCA_002953055.1	CP026351.1	CRISPR I-E	CRISPR	Phage nucleic acid cleavage	2878569	2887219	padloc
GCA_002953055.1	CP026351.1	Druantia III	Druantia	Unknown	4572415	4576856	padloc
GCA_002953055.1	CP026351.1	Hachiman I	Hachiman	Abi	2761351	2765153	padloc
GCA_002953075.1	CP026356.1	Lit	Lit	Abi	1198695	1199588	padloc
GCA_002953075.1	CP026356.1	RM I	RM	RM	4580069	4586762	padloc
GCA_002953075.1	CP026356.1	RM II	RM	RM	2030448	2032317	padloc
GCA_002953075.1	CP026356.1	RM IV	RM	RM	1210346	1211179	padloc
GCA_002953075.1	CP026356.1	RM IV	RM	RM	4586950	4587864	padloc
GCA_002953075.1	CP026356.1	CRISPR I-E	CRISPR	Phage nucleic acid cleavage	2878569	2887219	padloc
GCA_002953075.1	CP026356.1	Druantia III	Druantia	Unknown	4572415	4576856	padloc
GCA_002953075.1	CP026356.1	Hachiman I	Hachiman	Abi	2761351	2765153	padloc
GCA_002953095.1	CP026360.1	Lit	Lit	Abi	1198695	1199588	padloc
GCA_002953095.1	CP026360.1	RM I	RM	RM	4580070	4586763	padloc
GCA_002953095.1	CP026360.1	RM II	RM	RM	2030448	2032317	padloc
GCA_002953095.1	CP026360.1	RM IV	RM	RM	1210346	1211179	padloc
GCA_002953095.1	CP026360.1	RM IV	RM	RM	4586951	4587865	padloc
GCA_002953095.1	CP026360.1	CRISPR I-E	CRISPR	Phage nucleic acid cleavage	2878569	2887219	padloc
GCA_002953095.1	CP026360.1	Druantia III	Druantia	Unknown	4572416	4576857	padloc
GCA_002953095.1	CP026360.1	Hachiman I	Hachiman	Abi	2761351	2765153	padloc
GCA_002953175.1	CP026379.1	AbiE	AbiE	Abi	857898	859582	padloc
GCA_002953175.1	CP026379.1	RM I	RM	RM	1110020	1117287	padloc
GCA_002953175.1	CP026379.1	RM II	RM	RM	3034806	3036687	padloc
GCA_002953175.1	CP026379.1	RM IIG	RM	RM	1237660	1240422	padloc
GCA_002953175.1	CP026379.1	RM III	RM	RM	2103922	2108778	padloc
GCA_002953175.1	CP026379.1	RM III	RM	RM	3803702	3808642	padloc
GCA_002953175.1	CP026379.1	RM IV	RM	RM	4347779	4348693	padloc
GCA_002953175.1	CP026379.1	CRISPR I-E	CRISPR	Phage nucleic acid cleavage	1060426	1069370	padloc
GCA_002953175.1	CP026379.1	Druantia III	Druantia	Unknown	4389661	4398828	padloc
GCA_002953195.1	CP026377.1	RM I	RM	RM	3853802	3859533	padloc
GCA_002953195.1	CP026377.1	hhe	hhe	Unknown	3847705	3853386	padloc
GCA_002953215.1	CP026378.1	DRT II	DRT	Unknown	168403	170644	padloc
GCA_002953215.1	CP026378.1	RM II	RM	RM	2548743	2550804	padloc
GCA_002953215.1	CP026378.1	RM II	RM	RM	2755855	2758622	padloc
GCA_002953215.1	CP026378.1	Retron V	Retron	Abi	2559919	2561312	padloc
GCA_002953295.1	CP014071.1	RM II	RM	RM	4259848	4261756	padloc
GCA_002953295.1	CP014071.1	Gabija	Gabija	Abi	1433446	1437146	padloc
GCA_002953295.1	CP014073.1	CBASS I	CBASS	Abi	29304	31215	padloc
GCA_002953295.1	CP014073.1	Gabija	Gabija	Abi	32398	34967	padloc
GCA_002953435.1	CP026491.1	RM I	RM	RM	3629005	3635672	padloc
GCA_002953435.1	CP026491.1	RM I	RM	RM	4833412	4842052	padloc
GCA_002953435.1	CP026491.1	RM II	RM	RM	677468	679337	padloc
GCA_002953435.1	CP026491.1	RM II	RM	RM	1523209	1525885	padloc
GCA_002953435.1	CP026491.1	RM IV	RM	RM	3635860	3636774	padloc
GCA_002953435.1	CP026491.1	CBASS I	CBASS	Abi	3369308	3371219	padloc
GCA_002953435.1	CP026491.1	darTG	darTG	TA	4836526	4838246	padloc
GCA_002953435.1	CP026491.1	qatABCD	qatABCD	Unknown	3364196	3368755	padloc
GCA_002953435.1	CP026494.1	Gabija	Gabija	Abi	185418	187990	padloc
GCA_002953455.1	CP026473.1	AVAST IV	AVAST	Abi	4403914	4408677	padloc
GCA_002953455.1	CP026473.1	RM I	RM	RM	1172137	1178172	padloc
GCA_002953455.1	CP026473.1	RM I	RM	RM	2902774	2911414	padloc
GCA_002953455.1	CP026473.1	RM II	RM	RM	1970382	1972251	padloc
GCA_002953455.1	CP026473.1	CRISPR I-E	CRISPR	Phage nucleic acid cleavage	1068169	1073414	padloc
GCA_002953455.1	CP026473.1	darTG	darTG	TA	2906580	2908300	padloc
GCA_002953455.1	CP026474.1	RM I	RM	RM	69110	75184	padloc
GCA_002953455.1	CP026474.1	CBASS I	CBASS	Abi	76232	78163	padloc
GCA_002953455.1	CP026475.1	AVAST IV	AVAST	Abi	47329	52092	padloc
GCA_002953755.1	CP026344.1	Lit	Lit	Abi	1198695	1199588	padloc
GCA_002953755.1	CP026344.1	RM I	RM	RM	4580070	4586763	padloc
GCA_002953755.1	CP026344.1	RM II	RM	RM	2030448	2032317	padloc
GCA_002953755.1	CP026344.1	RM IV	RM	RM	1210346	1211179	padloc
GCA_002953755.1	CP026344.1	RM IV	RM	RM	4586951	4587865	padloc
GCA_002953755.1	CP026344.1	CRISPR I-E	CRISPR	Phage nucleic acid cleavage	2878569	2887219	padloc
GCA_002953755.1	CP026344.1	Druantia III	Druantia	Unknown	4572416	4576857	padloc
GCA_002953755.1	CP026344.1	Hachiman I	Hachiman	Abi	2761351	2765153	padloc
GCA_002953775.1	CP026347.1	Lit	Lit	Abi	1198695	1199588	padloc
GCA_002953775.1	CP026347.1	RM I	RM	RM	4580063	4586756	padloc
GCA_002953775.1	CP026347.1	RM II	RM	RM	2030448	2032317	padloc
GCA_002953775.1	CP026347.1	RM IV	RM	RM	1210346	1211179	padloc
GCA_002953775.1	CP026347.1	RM IV	RM	RM	4586944	4587858	padloc
GCA_002953775.1	CP026347.1	CRISPR I-E	CRISPR	Phage nucleic acid cleavage	2878569	2887219	padloc
GCA_002953775.1	CP026347.1	Druantia III	Druantia	Unknown	4572409	4576850	padloc
GCA_002953775.1	CP026347.1	Hachiman I	Hachiman	Abi	2761351	2765153	padloc
GCA_002953795.1	CP026350.1	Lit	Lit	Abi	1198695	1199588	padloc
GCA_002953795.1	CP026350.1	RM I	RM	RM	4580070	4586763	padloc
GCA_002953795.1	CP026350.1	RM II	RM	RM	2030448	2032317	padloc
GCA_002953795.1	CP026350.1	RM IV	RM	RM	1210346	1211179	padloc
GCA_002953795.1	CP026350.1	RM IV	RM	RM	4586951	4587865	padloc
GCA_002953795.1	CP026350.1	CRISPR I-E	CRISPR	Phage nucleic acid cleavage	2878569	2887219	padloc
GCA_002953795.1	CP026350.1	Druantia III	Druantia	Unknown	4572416	4576857	padloc
GCA_002953795.1	CP026350.1	Hachiman I	Hachiman	Abi	2761351	2765153	padloc
GCA_002953815.1	CP026352.1	Lit	Lit	Abi	1198695	1199588	padloc
GCA_002953815.1	CP026352.1	RM I	RM	RM	4580070	4586763	padloc
GCA_002953815.1	CP026352.1	RM II	RM	RM	2030448	2032317	padloc
GCA_002953815.1	CP026352.1	RM IV	RM	RM	1210346	1211179	padloc
GCA_002953815.1	CP026352.1	RM IV	RM	RM	4586951	4587865	padloc
GCA_002953815.1	CP026352.1	CRISPR I-E	CRISPR	Phage nucleic acid cleavage	2878569	2887219	padloc
GCA_002953815.1	CP026352.1	Druantia III	Druantia	Unknown	4572416	4576857	padloc
GCA_002953815.1	CP026352.1	Hachiman I	Hachiman	Abi	2761351	2765153	padloc
GCA_002953835.1	CP026353.1	Lit	Lit	Abi	1198695	1199588	padloc
GCA_002953835.1	CP026353.1	RM I	RM	RM	4580070	4586763	padloc
GCA_002953835.1	CP026353.1	RM II	RM	RM	2030448	2032317	padloc
GCA_002953835.1	CP026353.1	RM IV	RM	RM	1210346	1211179	padloc
GCA_002953835.1	CP026353.1	RM IV	RM	RM	4586951	4587865	padloc
GCA_002953835.1	CP026353.1	CRISPR I-E	CRISPR	Phage nucleic acid cleavage	2878569	2887219	padloc
GCA_002953835.1	CP026353.1	Druantia III	Druantia	Unknown	4572416	4576857	padloc
GCA_002953835.1	CP026353.1	Hachiman I	Hachiman	Abi	2761351	2765153	padloc
GCA_002953855.1	CP026357.1	Lit	Lit	Abi	1198695	1199588	padloc
GCA_002953855.1	CP026357.1	RM I	RM	RM	4580069	4586762	padloc
GCA_002953855.1	CP026357.1	RM II	RM	RM	2030448	2032317	padloc
GCA_002953855.1	CP026357.1	RM IV	RM	RM	1210346	1211179	padloc
GCA_002953855.1	CP026357.1	RM IV	RM	RM	4586950	4587864	padloc
GCA_002953855.1	CP026357.1	CRISPR I-E	CRISPR	Phage nucleic acid cleavage	2878569	2887219	padloc
GCA_002953855.1	CP026357.1	Druantia III	Druantia	Unknown	4572415	4576856	padloc
GCA_002953855.1	CP026357.1	Hachiman I	Hachiman	Abi	2761351	2765153	padloc
GCA_002953875.1	CP026358.1	Lit	Lit	Abi	1198695	1199588	padloc
GCA_002953875.1	CP026358.1	RM I	RM	RM	4579986	4586679	padloc
GCA_002953875.1	CP026358.1	RM II	RM	RM	2030448	2032317	padloc
GCA_002953875.1	CP026358.1	RM IV	RM	RM	1210346	1211179	padloc
GCA_002953875.1	CP026358.1	RM IV	RM	RM	4586867	4587781	padloc
GCA_002953875.1	CP026358.1	CRISPR I-E	CRISPR	Phage nucleic acid cleavage	2878569	2887219	padloc
GCA_002953875.1	CP026358.1	Druantia III	Druantia	Unknown	4572332	4576773	padloc
GCA_002953875.1	CP026358.1	Hachiman I	Hachiman	Abi	2761351	2765153	padloc
GCA_002953895.1	CP026361.1	Lit	Lit	Abi	1198695	1199588	padloc
GCA_002953895.1	CP026361.1	RM I	RM	RM	4580078	4586771	padloc
GCA_002953895.1	CP026361.1	RM II	RM	RM	2030448	2032317	padloc
GCA_002953895.1	CP026361.1	RM IV	RM	RM	1210346	1211179	padloc
GCA_002953895.1	CP026361.1	RM IV	RM	RM	4586959	4587873	padloc
GCA_002953895.1	CP026361.1	CRISPR I-E	CRISPR	Phage nucleic acid cleavage	2878569	2887219	padloc
GCA_002953895.1	CP026361.1	Druantia III	Druantia	Unknown	4572424	4576865	padloc
GCA_002953895.1	CP026361.1	Hachiman I	Hachiman	Abi	2761351	2765153	padloc
GCA_002954165.1	CP026850.1	RM I	RM	RM	3282318	3289290	padloc
GCA_002954165.1	CP026850.1	RM II	RM	RM	3274311	3276166	padloc
GCA_002954165.1	CP026850.1	CRISPR I-F	CRISPR	Phage nucleic acid cleavage	4239944	4248350	padloc
GCA_002954165.1	CP026850.1	Gabija	Gabija	Abi	2807558	2810885	padloc
GCA_002954165.1	CP026850.1	Kiwa	Kiwa	Unknown	3278300	3279527	padloc
GCA_002954165.1	CP026850.1	Thoeris I	Thoeris	Abi	3881193	3883108	padloc
GCA_002966145.1	CP027060.1	Lit	Lit	Abi	3472314	3473207	padloc
GCA_002966145.1	CP027060.1	RM I	RM	RM	2211854	2218547	padloc
GCA_002966145.1	CP027060.1	RM II	RM	RM	4304844	4306713	padloc
GCA_002966145.1	CP027060.1	RM IV	RM	RM	2218735	2219649	padloc
GCA_002966145.1	CP027060.1	RM IV	RM	RM	3483965	3484798	padloc
GCA_002966145.1	CP027060.1	CRISPR I-E	CRISPR	Phage nucleic acid cleavage	510466	519116	padloc
GCA_002966145.1	CP027060.1	Druantia III	Druantia	Unknown	2204152	2208641	padloc
GCA_002966145.1	CP027060.1	Hachiman I	Hachiman	Abi	393248	397050	padloc
GCA_002966755.1	CP020025.1	RM I	RM	RM	2638305	2646873	padloc
GCA_002966755.1	CP020025.1	RM II	RM	RM	2685111	2686980	padloc
GCA_002966755.1	CP020025.1	CRISPR I-E	CRISPR	Phage nucleic acid cleavage	3483301	3491951	padloc
GCA_002966755.1	CP020025.1	Septu I	Septu	Unknown	3078266	3080267	padloc
GCA_002966855.1	CP023268.1	Dnd_ABCDE	Dnd	RM-like	527836	532904	padloc
GCA_002966855.1	CP023268.1	Dnd_FGH	Dnd	RM-like	518018	526062	padloc
GCA_002966855.1	CP023268.1	Retron I-B	Retron	Abi	3240000	3243491	padloc
GCA_002966875.1	CP025211.1	AbiE	AbiE	Abi	3873501	3875182	padloc
GCA_002966875.1	CP025211.1	DRT II	DRT	Unknown	2131722	2133092	padloc
GCA_002966875.1	CP025211.1	RM I	RM	RM	5056088	5061812	padloc
GCA_002966875.1	CP025211.1	RM II	RM	RM	833533	835441	padloc
GCA_002966875.1	CP025211.1	CRISPR I-E	CRISPR	Phage nucleic acid cleavage	66316	72084	padloc
GCA_002966875.1	CP025211.1	hma	hma	Unknown	3806887	3818193	padloc
GCA_002966875.1	CP025211.1	ietAS	ietAS	Unknown	3129104	3132588	padloc
GCA_002966875.1	CP025213.1	Gabija	Gabija	Abi	56621	60540	padloc
GCA_002967795.2	CP053364.1	3HP	Rst_3HP	Unknown	1932287	1935037	padloc
GCA_002967795.2	CP053364.1	AbiE	AbiE	Abi	3581409	3583090	padloc
GCA_002967795.2	CP053364.1	RM II	RM	RM	1126053	1127928	padloc
GCA_002967795.2	CP053364.1	CBASS II	CBASS	Abi	1240413	1250048	padloc
GCA_002967795.2	CP053364.1	Hachiman I	Hachiman	Abi	1232324	1236611	padloc
GCA_002967795.2	CP053365.1	RM II	RM	RM	215221	217872	padloc
GCA_002967855.2	CP086340.1	AVAST IV	AVAST	Abi	4388229	4392992	padloc
GCA_002967855.2	CP086340.1	RM II	RM	RM	1927980	1929849	padloc
GCA_002967855.2	CP086340.1	CRISPR I-E	CRISPR	Phage nucleic acid cleavage	1099533	1108183	padloc
GCA_002967855.2	CP086340.1	CBASS I	CBASS	Abi	3699283	3700723	padloc
GCA_002967855.2	CP086340.1	Retron II-A	Retron	Abi	4152514	4154434	padloc
GCA_002967875.2	CP086334.1	AbiE	AbiE	Abi	2229250	2230939	padloc
GCA_002967875.2	CP086334.1	DRT III	DRT	Unknown	2231255	2234464	padloc
GCA_002967875.2	CP086334.1	RM I	RM	RM	1477133	1483138	padloc
GCA_002967875.2	CP086334.1	RM II	RM	RM	245081	246950	padloc
GCA_002967875.2	CP086334.1	RM IIG	RM	RM	4085574	4088360	padloc
GCA_002967875.2	CP086334.1	CRISPR I-E	CRISPR	Phage nucleic acid cleavage	4519168	4527729	padloc
GCA_002967875.2	CP086334.1	Kiwa	Kiwa	Unknown	633933	635572	padloc
GCA_002967885.2	CP086336.1	AVAST IV	AVAST	Abi	205865	210628	padloc
GCA_002967885.2	CP086336.1	RM II	RM	RM	2633613	2635482	padloc
GCA_002967885.2	CP086336.1	CRISPR I-E	CRISPR	Phage nucleic acid cleavage	3502294	3510944	padloc
GCA_002967885.2	CP086336.1	dsr I	dsr	Abi	526827	530654	padloc
GCA_002967935.2	CP086342.1	AVAST IV	AVAST	Abi	373460	378223	padloc
GCA_002967935.2	CP086342.1	RM II	RM	RM	2839239	2841108	padloc
GCA_002967935.2	CP086342.1	CRISPR I-E	CRISPR	Phage nucleic acid cleavage	3661680	3670330	padloc
GCA_002967935.2	CP086342.1	CBASS I	CBASS	Abi	1065731	1067171	padloc
GCA_002967935.2	CP086342.1	Retron II-A	Retron	Abi	612018	613938	padloc
GCA_002967955.2	CP086338.1	AVAST IV	AVAST	Abi	204419	209182	padloc
GCA_002967955.2	CP086338.1	RM II	RM	RM	2633929	2635798	padloc
GCA_002967955.2	CP086338.1	CRISPR I-E	CRISPR	Phage nucleic acid cleavage	3495283	3503933	padloc
GCA_002967955.2	CP086338.1	dsr I	dsr	Abi	525379	529206	padloc
GCA_002967975.2	CP086556.1	AVAST IV	AVAST	Abi	4390710	4395473	padloc
GCA_002967975.2	CP086556.1	RM II	RM	RM	1927992	1929861	padloc
GCA_002967975.2	CP086556.1	CRISPR I-E	CRISPR	Phage nucleic acid cleavage	1099545	1108195	padloc
GCA_002967975.2	CP086556.1	CBASS I	CBASS	Abi	3701762	3703202	padloc
GCA_002967975.2	CP086556.1	Retron II-A	Retron	Abi	4154995	4156915	padloc
GCA_002968455.1	CP027142.1	RM I	RM	RM	4467929	4478620	padloc
GCA_002968455.1	CP027142.1	RM II	RM	RM	1978757	1980644	padloc
GCA_002968455.1	CP027142.1	TerY-P	TerY-P	Unknown	4478767	4481619	padloc
GCA_002968455.1	CP027142.1	Retron I-A	Retron	Abi	1430620	1433857	padloc
GCA_002968475.1	CP027146.1	AbiE	AbiE	Abi	1857116	1858797	padloc
GCA_002968475.1	CP027146.1	RM II	RM	RM	4101194	4103102	padloc
GCA_002968475.1	CP027146.1	RM III	RM	RM	4072246	4077066	padloc
GCA_002968475.1	CP027156.1	RM II	RM	RM	173407	176093	padloc
GCA_002968475.1	CP027156.1	CRISPR IV-A	CRISPR	Phage nucleic acid cleavage	128371	133132	padloc
GCA_002968495.1	CP027158.1	RM I	RM	RM	6761	13359	padloc
GCA_002968495.1	CP027160.1	AbiE	AbiE	Abi	4647302	4648983	padloc
GCA_002968495.1	CP027160.1	RM II	RM	RM	2404284	2406153	padloc
GCA_002968495.1	CP027160.1	RM III	RM	RM	2430320	2435140	padloc
GCA_002968715.1	CP027135.1	Gabija	Gabija	Abi	68960	71532	padloc
GCA_002968715.1	CP027137.1	AVAST IV	AVAST	Abi	31397	36160	padloc
GCA_002968715.1	CP027140.1	RM I	RM	RM	1431422	1436721	padloc
GCA_002968715.1	CP027140.1	RM II	RM	RM	3229432	3232108	padloc
GCA_002968715.1	CP027140.1	RM II	RM	RM	3926867	3928736	padloc
GCA_002968715.1	CP027140.1	RM IV	RM	RM	1430317	1431231	padloc
GCA_002968715.1	CP027140.1	CRISPR I-E	CRISPR	Phage nucleic acid cleavage	3079256	3084699	padloc
GCA_002968715.1	CP027140.1	ietAS	ietAS	Unknown	4558161	4561554	padloc
GCA_002968735.1	CP027130.1	Gabija	Gabija	Abi	142257	144808	padloc
GCA_002968735.1	CP027133.1	RM I	RM	RM	33547	39594	padloc
GCA_002968735.1	CP027133.1	dXTPase	dXTPase	Abi	4806	6161	padloc
GCA_002968735.1	CP027134.1	AbiE	AbiE	Abi	1083448	1085113	padloc
GCA_002968735.1	CP027134.1	DRT III	DRT	Unknown	1079899	1083108	padloc
GCA_002968735.1	CP027134.1	RM I	RM	RM	714268	720932	padloc
GCA_002968735.1	CP027134.1	RM II	RM	RM	3028573	3030442	padloc
GCA_002968735.1	CP027134.1	RM IV	RM	RM	721123	722037	padloc
GCA_002968735.1	CP027134.1	CRISPR I-E	CRISPR	Phage nucleic acid cleavage	3988235	3996754	padloc
GCA_002968775.1	CP027177.1	AbiE	AbiE	Abi	329120	330569	padloc
GCA_002968775.1	CP027177.1	RM I	RM	RM	578171	583298	padloc
GCA_002968775.1	CP027177.1	RM I	RM	RM	683313	689047	padloc
GCA_002968775.1	CP027177.1	RM II	RM	RM	355260	356933	padloc
GCA_002968775.1	CP027177.1	RM IIG	RM	RM	704314	709218	padloc
GCA_002968775.1	CP027177.1	CRISPR I-F	CRISPR	Phage nucleic acid cleavage	3658792	3661803	padloc
GCA_002968775.1	CP027177.1	Druantia II	Druantia	Unknown	1057688	1069437	padloc
GCA_002968775.1	CP027177.1	Septu I	Septu	Unknown	1767415	1769880	padloc
GCA_002968775.1	CP027177.1	tmn	tmn	Unknown	3730647	3732896	padloc
GCA_002968935.1	CP019271.1	BstA	BstA	Abi	425369	426298	padloc
GCA_002968935.1	CP019271.1	DRT III	DRT	Unknown	724298	727501	padloc
GCA_002968935.1	CP019271.1	RM I	RM	RM	743081	749098	padloc
GCA_002968935.1	CP019271.1	RM II	RM	RM	3686822	3688691	padloc
GCA_002968935.1	CP019271.1	BREX I	BREX	RM-like	1178884	1193094	padloc
GCA_002968935.1	CP019271.1	CRISPR I-E	CRISPR	Phage nucleic acid cleavage	2861814	2870375	padloc
GCA_002970375.3	CP034039.1	AbiE	AbiE	Abi	5057108	5058789	padloc
GCA_002970375.3	CP034039.1	RM I	RM	RM	4816606	4822886	padloc
GCA_002970375.3	CP034039.1	RM II	RM	RM	1965902	1967810	padloc
GCA_002970375.3	CP034039.1	Gabija	Gabija	Abi	1896054	1899642	padloc
GCA_002970375.3	CP034040.1	RM II	RM	RM	193264	195972	padloc
GCA_002970375.3	CP034040.1	CRISPR IV-A	CRISPR	Phage nucleic acid cleavage	25494	30468	padloc
GCA_002970895.1	CP027189.1	DRT II	DRT	Unknown	250511	251788	padloc
GCA_002970895.1	CP027189.1	RM II	RM	RM	2885760	2887668	padloc
GCA_002970895.1	CP027189.1	CRISPR I-E	CRISPR	Phage nucleic acid cleavage	3249788	3258081	padloc
GCA_002970895.1	CP027189.1	DISARM I	DISARM	RM-like	205778	219623	padloc
GCA_002970895.1	CP027189.1	Kiwa	Kiwa	Unknown	4201473	4202787	padloc
GCA_002982095.1	CP019681.1	RM I	RM	RM	4604986	4613869	padloc
GCA_002982095.1	CP019681.1	RM II	RM	RM	1119616	1121497	padloc
GCA_002982095.1	CP019681.1	RM III	RM	RM	382257	387197	padloc
GCA_002982095.1	CP019681.1	CRISPR I-E	CRISPR	Phage nucleic acid cleavage	2961608	2970061	padloc
GCA_002982095.1	CP019681.1	CBASS I	CBASS	Abi	2082813	2084697	padloc
GCA_002982195.1	CP020089.1	GAO_20	GAO_20	Unknown	4029033	4031932	padloc
GCA_002982195.1	CP020089.1	Helicase-DUF2290	Helicase-DUF2290	Unknown	3750157	3752985	padloc
GCA_002982195.1	CP020089.1	RM I	RM	RM	4036148	4042213	padloc
GCA_002982195.1	CP020089.1	RM II	RM	RM	3186001	3187900	padloc
GCA_002982195.1	CP020089.1	CRISPR I-F	CRISPR	Phage nucleic acid cleavage	1722114	1730524	padloc
GCA_002982195.1	CP020089.1	ietAS	ietAS	Unknown	1275881	1279254	padloc
GCA_002982195.1	CP020089.1	Kiwa	Kiwa	Unknown	454484	455990	padloc
GCA_002982195.1	CP020091.1	AbiE	AbiE	Abi	10794	11710	padloc
GCA_002982195.1	CP020091.1	RM II	RM	RM	69887	72562	padloc
GCA_002982195.1	CP020091.1	Gabija	Gabija	Abi	30448	34367	padloc
GCA_002983625.1	CP027397.1	Dnd_ABCDE	Dnd	RM-like	4003619	4008681	padloc
GCA_002983625.1	CP027397.1	Dnd_FGH	Dnd	RM-like	3993779	4001823	padloc
GCA_002983625.1	CP027397.1	PrrC	PrrC	Abi	2749694	2750884	padloc
GCA_002983625.1	CP027397.1	RM I	RM	RM	2746949	2753996	padloc
GCA_002983625.1	CP027397.1	qatABCD	qatABCD	Unknown	4391313	4395906	padloc
GCA_002983625.1	CP027397.1	Retron I-B	Retron	Abi	641696	643992	padloc
GCA_002983625.1	CP027397.1	Septu I	Septu	Unknown	4026006	4028406	padloc
GCA_002983645.1	CP027394.1	PARIS	PARIS	Abi	4183095	4185051	padloc
GCA_002983645.1	CP027394.1	RM I	RM	RM	3803250	3808954	padloc
GCA_002983645.1	CP027394.1	RM II	RM	RM	966463	968332	padloc
GCA_002983645.1	CP027394.1	RM II	RM	RM	5011587	5014006	padloc
GCA_002983645.1	CP027394.1	RM III	RM	RM	2103929	2108430	padloc
GCA_002983645.1	CP027394.1	CRISPR I-E	CRISPR	Phage nucleic acid cleavage	1848537	1857095	padloc
GCA_002983645.1	CP027394.1	ietAS	ietAS	Unknown	2100542	2103919	padloc
GCA_002983665.1	CP027398.1	CRISPR I-F	CRISPR	Phage nucleic acid cleavage	2609099	2617659	padloc
GCA_002983965.1	CP027414.1	PARIS	PARIS	Abi	2035547	2037693	padloc
GCA_002983965.1	CP027414.1	RM I	RM	RM	146987	153649	padloc
GCA_002983965.1	CP027414.1	RM II	RM	RM	2858569	2860450	padloc
GCA_002983965.1	CP027414.1	RM III	RM	RM	4487095	4492035	padloc
GCA_002983965.1	CP027414.1	RM IV	RM	RM	145875	146789	padloc
GCA_002983965.1	CP027414.1	BREX I	BREX	RM-like	179416	194578	padloc
GCA_002983965.1	CP027414.1	CRISPR I-E	CRISPR	Phage nucleic acid cleavage	1837112	1845571	padloc
GCA_002983965.1	CP027414.1	Retron II-A	Retron	Abi	877113	879010	padloc
GCA_002984035.1	CP027412.1	AbiU	AbiU	Abi	3563709	3565430	padloc
GCA_002984035.1	CP027412.1	PARIS	PARIS	Abi	3872243	3874389	padloc
GCA_002984035.1	CP027412.1	RM I	RM	RM	978538	985200	padloc
GCA_002984035.1	CP027412.1	RM II	RM	RM	3133183	3135064	padloc
GCA_002984035.1	CP027412.1	RM IIG	RM	RM	937649	942571	padloc
GCA_002984035.1	CP027412.1	RM III	RM	RM	1507612	1512552	padloc
GCA_002984035.1	CP027412.1	RM IV	RM	RM	985398	986312	padloc
GCA_002984035.1	CP027412.1	CRISPR I-E	CRISPR	Phage nucleic acid cleavage	4064639	4073098	padloc
GCA_002984195.1	CP027418.1	AbiD	AbiD	Abi	2924646	2925737	padloc
GCA_002984195.1	CP027418.1	RM I	RM	RM	996251	1002238	padloc
GCA_002984195.1	CP027418.1	RM I	RM	RM	4395185	4405612	padloc
GCA_002984195.1	CP027418.1	CRISPR I-F	CRISPR	Phage nucleic acid cleavage	3104601	3112958	padloc
GCA_002984195.1	CP027418.1	Septu I	Septu	Unknown	4394413	4397728	padloc
GCA_002984195.1	CP027418.1	Shedu	Shedu	Phage nucleic acid cleavage	3545595	3546563	padloc
GCA_002984285.1	CP027410.1	RM I	RM	RM	297723	304385	padloc
GCA_002984285.1	CP027410.1	RM II	RM	RM	2478918	2480799	padloc
GCA_002984285.1	CP027410.1	RM III	RM	RM	818988	823928	padloc
GCA_002984285.1	CP027410.1	RM IV	RM	RM	304583	305497	padloc
GCA_002984285.1	CP027410.1	BREX I	BREX	RM-like	256794	271956	padloc
GCA_002984285.1	CP027410.1	CRISPR I-E	CRISPR	Phage nucleic acid cleavage	3528379	3536838	padloc
GCA_002984285.1	CP027410.1	Gabija	Gabija	Abi	4517735	4521318	padloc
GCA_002984285.1	CP027410.1	ietAS	ietAS	Unknown	4521396	4524949	padloc
GCA_002984285.1	CP027410.1	Retron II-A	Retron	Abi	4541856	4543753	padloc
GCA_002984395.1	CP027426.1	AbiL	AbiL	Abi	2553230	2555178	padloc
GCA_002984395.1	CP027426.1	Dpd	Dpd	RM-like	1986070	2007530	padloc
GCA_002984395.1	CP027426.1	RM II	RM	RM	3306515	3308976	padloc
GCA_002984395.1	CP027426.1	RM IV	RM	RM	3791340	3792173	padloc
GCA_002984395.1	CP027426.1	CRISPR I-F	CRISPR	Phage nucleic acid cleavage	3403907	3411965	padloc
GCA_002984395.1	CP027426.1	CBASS II	CBASS	Abi	3344071	3347742	padloc
GCA_002984395.1	CP027426.1	Retron II-A	Retron	Abi	1253475	1255372	padloc
GCA_002984395.1	CP027426.1	Zorya II	Zorya	Unknown	1158389	1161226	padloc
GCA_002993265.1	CP027430.1	RM I	RM	RM	1565420	1572143	padloc
GCA_002993265.1	CP027430.1	RM IV	RM	RM	1564318	1565232	padloc
GCA_002993265.1	CP027430.1	Retron II-A	Retron	Abi	612461	614509	padloc
GCA_002996665.1	CP027255.1	RM II	RM	RM	3978827	3980696	padloc
GCA_002996665.1	CP027255.1	CRISPR I-E	CRISPR	Phage nucleic acid cleavage	630786	639347	padloc
GCA_002996665.1	CP027255.1	CBASS II	CBASS	Abi	508932	513526	padloc
GCA_002996885.1	CP027533.1	RM III	RM	RM	118109	122660	padloc
GCA_002996885.1	CP027533.1	CBASS II	CBASS	Abi	525048	528407	padloc
GCA_002996885.1	CP027533.1	Septu I	Septu	Unknown	65943	69255	padloc
GCA_002996885.1	CP027533.1	Thoeris I	Thoeris	Abi	3466141	3468083	padloc
GCA_002996945.1	CP027534.1	AbiE	AbiE	Abi	1697237	1698365	padloc
GCA_002996945.1	CP027534.1	AbiE	AbiE	Abi	4751977	4753687	padloc
GCA_002996945.1	CP027534.1	RM I	RM	RM	115049	121049	padloc
GCA_002996945.1	CP027534.1	RM I	RM	RM	4753950	4759916	padloc
GCA_002996945.1	CP027534.1	RM II	RM	RM	166570	171145	padloc
GCA_002996945.1	CP027534.1	RM II	RM	RM	2167399	2170075	padloc
GCA_002996945.1	CP027534.1	RM II	RM	RM	2906927	2908796	padloc
GCA_002996945.1	CP027534.1	Retron I-C	Retron	Abi	3691238	3692995	padloc
GCA_002996945.1	CP027537.1	RM I	RM	RM	33795	39857	padloc
GCA_002996945.1	CP027537.1	CBASS I	CBASS	Abi	30816	32747	padloc
GCA_002997125.1	CP027539.1	RM I	RM	RM	393068	399641	padloc
GCA_002997125.1	CP027539.1	RM III	RM	RM	417997	422477	padloc
GCA_002997125.1	CP027539.1	CBASS II	CBASS	Abi	5269681	5273040	padloc
GCA_002997125.1	CP027539.1	Druantia III	Druantia	Unknown	382706	392338	padloc
GCA_002997125.1	CP027539.1	ietAS	ietAS	Unknown	414610	417987	padloc
GCA_002997125.1	CP027539.1	Retron XII	Retron	Abi	941574	943226	padloc
GCA_002997125.1	CP027539.1	Septu I	Septu	Unknown	949632	951600	padloc
GCA_002997125.1	CP027539.1	Thoeris I	Thoeris	Abi	2453873	2455815	padloc
GCA_002999075.1	CP027126.1	Dnd_ABCDE	Dnd	RM-like	2390026	2395088	padloc
GCA_002999075.1	CP027126.1	Dnd_FGH	Dnd	RM-like	2396875	2404889	padloc
GCA_002999075.1	CP027126.1	RM II	RM	RM	92830	94699	padloc
GCA_002999075.1	CP027126.1	CRISPR I-E	CRISPR	Phage nucleic acid cleavage	4116234	4124753	padloc
GCA_002999175.1	CP026660.1	AbiE	AbiE	Abi	3162851	3164535	padloc
GCA_002999175.1	CP026660.1	RM II	RM	RM	2029376	2031257	padloc
GCA_002999175.1	CP026660.1	RM II	RM	RM	4609959	4612062	padloc
GCA_002999175.1	CP026660.1	RM III	RM	RM	410897	415837	padloc
GCA_002999175.1	CP026660.1	CRISPR I-E	CRISPR	Phage nucleic acid cleavage	2951731	2960190	padloc
GCA_003006175.1	CP024429.1	PifA	PifA	Abi	3852119	3854359	padloc
GCA_003006175.1	CP024429.1	RM I	RM	RM	629193	634929	padloc
GCA_003006175.1	CP024429.1	RM II	RM	RM	3364189	3366097	padloc
GCA_003006175.1	CP024429.1	CRISPR I-E	CRISPR	Phage nucleic acid cleavage	4294148	4302591	padloc
GCA_003006175.1	CP024430.1	RM II	RM	RM	51516	54191	padloc
GCA_003006175.1	CP024430.1	ppl	ppl	Unknown	128188	130863	padloc
GCA_003006175.1	CP024432.1	RM III	RM	RM	32453	37338	padloc
GCA_003006175.1	CP024434.1	AbiE	AbiE	Abi	2959	4765	padloc
GCA_003010595.1	CP027602.1	RM I	RM	RM	1012497	1016464	padloc
GCA_003010595.1	CP027602.1	RM II	RM	RM	3716257	3718165	padloc
GCA_003010595.1	CP027602.1	dXTPase	dXTPase	Abi	1424769	1426106	padloc
GCA_003010595.1	CP027602.1	Hachiman I	Hachiman	Abi	945603	949173	padloc
GCA_003010595.1	CP027602.1	Kiwa	Kiwa	Unknown	2504095	2505409	padloc
GCA_003010595.1	CP027603.1	RM I	RM	RM	157786	163902	padloc
GCA_003010595.1	CP027603.1	RM II	RM	RM	115427	118136	padloc
GCA_003010695.1	CP027618.1	GAO_19	GAO_19	Unknown	4105374	4108504	padloc
GCA_003010695.1	CP027618.1	PARIS	PARIS	Abi	511419	513603	padloc
GCA_003010695.1	CP027618.1	RM II	RM	RM	4711510	4713397	padloc
GCA_003010695.1	CP027618.1	CBASS II	CBASS	Abi	4849891	4858579	padloc
GCA_003010695.1	CP027618.1	Kiwa	Kiwa	Unknown	4838017	4839563	padloc
GCA_003010695.1	CP027618.1	Septu I	Septu	Unknown	4099234	4101638	padloc
GCA_003010735.1	CP027612.1	AbiE	AbiE	Abi	2571500	2573181	padloc
GCA_003010735.1	CP027612.1	RM I	RM	RM	2789820	2795750	padloc
GCA_003010735.1	CP027612.1	RM II	RM	RM	317659	319567	padloc
GCA_003010735.1	CP027613.1	Pycsar	Pyscar	Abi	176146	178056	padloc
GCA_003010735.1	CP027616.1	RM II	RM	RM	48726	51401	padloc
GCA_003010735.1	CP027616.1	ietAS	ietAS	Unknown	86564	90092	padloc
GCA_003013205.1	CP027105.1	RM I	RM	RM	2737709	2744513	padloc
GCA_003013205.1	CP027105.1	RM II	RM	RM	2795548	2797417	padloc
GCA_003013205.1	CP027105.1	CRISPR I-E	CRISPR	Phage nucleic acid cleavage	3594874	3600443	padloc
GCA_003017375.1	CP027219.1	Dpd	Dpd	RM-like	4487189	4508766	padloc
GCA_003017375.1	CP027219.1	RM II	RM	RM	1029759	1032435	padloc
GCA_003017375.1	CP027219.1	RM II	RM	RM	1834442	1836311	padloc
GCA_003017375.1	CP027219.1	CRISPR I-E	CRISPR	Phage nucleic acid cleavage	874907	883483	padloc
GCA_003017455.1	CP027221.1	AbiE	AbiE	Abi	503556	505239	padloc
GCA_003017455.1	CP027221.1	RM II	RM	RM	965019	966727	padloc
GCA_003017455.1	CP027221.1	RM II	RM	RM	3057324	3059193	padloc
GCA_003017455.1	CP027221.1	BREX I	BREX	RM-like	507287	522046	padloc
GCA_003017455.1	CP027221.1	CRISPR I-E	CRISPR	Phage nucleic acid cleavage	3999836	4008396	padloc
GCA_003017555.1	CP027307.1	AbiE	AbiE	Abi	3628156	3629839	padloc
GCA_003017555.1	CP027307.1	RM II	RM	RM	956804	958673	padloc
GCA_003017555.1	CP027307.1	RM II	RM	RM	2224771	2227190	padloc
GCA_003017555.1	CP027307.1	RM II	RM	RM	3080410	3082118	padloc
GCA_003017555.1	CP027307.1	BREX I	BREX	RM-like	3612662	3626108	padloc
GCA_003017555.1	CP027307.1	CRISPR I-E	CRISPR	Phage nucleic acid cleavage	57163	65724	padloc
GCA_003017555.1	CP027307.1	dXTPase	dXTPase	Abi	3533413	3534639	padloc
GCA_003017615.1	CP027310.1	Dpd	Dpd	RM-like	648744	669920	padloc
GCA_003017615.1	CP027310.1	RM I	RM	RM	3145087	3153672	padloc
GCA_003017615.1	CP027310.1	RM II	RM	RM	4098523	4100392	padloc
GCA_003017615.1	CP027310.1	CRISPR I-E	CRISPR	Phage nucleic acid cleavage	2443576	2452136	padloc
GCA_003017615.1	CP027310.1	dXTPase	dXTPase	Abi	3154984	3156345	padloc
GCA_003017615.1	CP027311.1	GAO_19	GAO_19	Unknown	116503	119354	padloc
GCA_003017675.2	CP027319.1	RM II	RM	RM	37756	39625	padloc
GCA_003017675.2	CP027319.1	Druantia III	Druantia	Unknown	3444870	3454543	padloc
GCA_003017675.2	CP027319.1	ietAS	ietAS	Unknown	103345	106715	padloc
GCA_003017675.2	CP027319.1	ietAS	ietAS	Unknown	1240851	1244221	padloc
GCA_003017675.2	CP027319.1	Zorya II	Zorya	Unknown	3441185	3444658	padloc
GCA_003017675.2	CP027320.1	dXTPase	dXTPase	Abi	66981	68336	padloc
GCA_003017765.1	CP027323.1	RM I	RM	RM	614097	619836	padloc
GCA_003017765.1	CP027323.1	RM I	RM	RM	4881774	4887797	padloc
GCA_003017765.1	CP027323.1	RM II	RM	RM	819662	822081	padloc
GCA_003017765.1	CP027323.1	RM II	RM	RM	1046717	1048586	padloc
GCA_003017765.1	CP027323.1	RM II	RM	RM	4690238	4692581	padloc
GCA_003017765.1	CP027323.1	RM IIG	RM	RM	2358673	2360634	padloc
GCA_003017765.1	CP027323.1	RM IIG	RM	RM	4701655	4703544	padloc
GCA_003017765.1	CP027323.1	RM III	RM	RM	4717094	4721973	padloc
GCA_003017765.1	CP027323.1	CRISPR I-E	CRISPR	Phage nucleic acid cleavage	2939733	2948294	padloc
GCA_003017765.1	CP027324.1	Viperin	Viperin	Inhibition of phage transcription	116684	117550	padloc
GCA_003017805.1	CP027325.1	DRT I	DRT	Unknown	1140418	1142028	padloc
GCA_003017805.1	CP027325.1	RM II	RM	RM	3433092	3435511	padloc
GCA_003017805.1	CP027325.1	RM II	RM	RM	4205957	4207826	padloc
GCA_003017805.1	CP027325.1	CRISPR I-E	CRISPR	Phage nucleic acid cleavage	5089464	5098043	padloc
GCA_003017885.1	CP027328.1	3HP	Rst_3HP	Unknown	3970465	3973215	padloc
GCA_003017885.1	CP027328.1	AbiL	AbiL	Abi	1728666	1730617	padloc
GCA_003017885.1	CP027328.1	AbiL	AbiL	Abi	4332226	4334208	padloc
GCA_003017885.1	CP027328.1	RM I	RM	RM	3885067	3890806	padloc
GCA_003017885.1	CP027328.1	RM I	RM	RM	5058296	5065502	padloc
GCA_003017885.1	CP027328.1	RM II	RM	RM	2569286	2571155	padloc
GCA_003017885.1	CP027328.1	RM IIG	RM	RM	2188862	2191426	padloc
GCA_003017885.1	CP027328.1	RM IV	RM	RM	1765521	1767410	padloc
GCA_003017885.1	CP027328.1	CRISPR I-E	CRISPR	Phage nucleic acid cleavage	1618454	1626737	padloc
GCA_003017915.1	CP027338.1	RM I	RM	RM	4722874	4728611	padloc
GCA_003017915.1	CP027338.1	RM II	RM	RM	1763480	1765349	padloc
GCA_003017915.1	CP027338.1	RM II	RM	RM	2684719	2686735	padloc
GCA_003017915.1	CP027338.1	CRISPR I-E	CRISPR	Phage nucleic acid cleavage	2854424	2862985	padloc
GCA_003017935.1	CP027340.1	RM II	RM	RM	1774641	1776648	padloc
GCA_003017935.1	CP027340.1	RM II	RM	RM	4469088	4470957	padloc
GCA_003017935.1	CP027340.1	RM II	RM	RM	5004520	5006939	padloc
GCA_003017935.1	CP027340.1	RM IIG	RM	RM	1778667	1780556	padloc
GCA_003017935.1	CP027340.1	RM IIG	RM	RM	4797741	4800410	padloc
GCA_003017935.1	CP027340.1	RM III	RM	RM	1794096	1799050	padloc
GCA_003017935.1	CP027340.1	CRISPR I-E	CRISPR	Phage nucleic acid cleavage	74213	82788	padloc
GCA_003017935.1	CP027340.1	gop_beta_cll	gop_beta_cll	Unknown	1920129	1922422	padloc
GCA_003017955.1	CP027344.1	AbiE	AbiE	Abi	3080113	3081797	padloc
GCA_003017955.1	CP027344.1	RM II	RM	RM	511757	513002	padloc
GCA_003017955.1	CP027344.1	RM II	RM	RM	2570044	2571752	padloc
GCA_003017955.1	CP027344.1	BREX I	BREX	RM-like	3064619	3078065	padloc
GCA_003017955.1	CP027344.1	CRISPR I-E	CRISPR	Phage nucleic acid cleavage	4871429	4879988	padloc
GCA_003017955.1	CP027344.1	dXTPase	dXTPase	Abi	2985371	2986597	padloc
GCA_003017955.1	CP027344.1	ietAS	ietAS	Unknown	579055	582425	padloc
GCA_003017975.1	CP027347.1	AbiE	AbiE	Abi	4723069	4724752	padloc
GCA_003017975.1	CP027347.1	RM II	RM	RM	1967363	1969232	padloc
GCA_003017975.1	CP027347.1	RM II	RM	RM	2490811	2493230	padloc
GCA_003017975.1	CP027347.1	RM II	RM	RM	5183373	5185081	padloc
GCA_003017975.1	CP027347.1	BREX I	BREX	RM-like	4726800	4741559	padloc
GCA_003017975.1	CP027347.1	CRISPR I-E	CRISPR	Phage nucleic acid cleavage	2914965	2923525	padloc
GCA_003017995.1	CP027368.1	RM I	RM	RM	2942379	2948447	padloc
GCA_003017995.1	CP027368.1	RM II	RM	RM	547393	549262	padloc
GCA_003017995.1	CP027368.1	RM II	RM	RM	1673651	1676070	padloc
GCA_003017995.1	CP027368.1	CRISPR I-E	CRISPR	Phage nucleic acid cleavage	4649140	4657698	padloc
GCA_003017995.1	CP027368.1	Septu I	Septu	Unknown	503955	507169	padloc
GCA_003018015.1	CP027376.1	RM I	RM	RM	2830414	2836753	padloc
GCA_003018015.1	CP027376.1	RM II	RM	RM	4640972	4642841	padloc
GCA_003018015.1	CP027376.1	CRISPR I-E	CRISPR	Phage nucleic acid cleavage	3853374	3861949	padloc
GCA_003018015.1	CP027379.1	RM III	RM	RM	5471	9944	padloc
GCA_003018035.1	CP027390.1	RM I	RM	RM	3251797	3257534	padloc
GCA_003018035.1	CP027390.1	RM II	RM	RM	433136	435005	padloc
GCA_003018035.1	CP027390.1	RM II	RM	RM	5666398	5668817	padloc
GCA_003018035.1	CP027390.1	CRISPR I-E	CRISPR	Phage nucleic acid cleavage	5103479	5112040	padloc
GCA_003018055.1	CP027442.1	RM I	RM	RM	4140759	4146496	padloc
GCA_003018055.1	CP027442.1	RM II	RM	RM	1225048	1226917	padloc
GCA_003018055.1	CP027442.1	CRISPR I-E	CRISPR	Phage nucleic acid cleavage	2284437	2292998	padloc
GCA_003018055.1	CP027443.1	RM III	RM	RM	23969	28881	padloc
GCA_003018075.1	CP027445.1	DRT I	DRT	Unknown	3082533	3084143	padloc
GCA_003018075.1	CP027445.1	RM II	RM	RM	567977	570396	padloc
GCA_003018075.1	CP027445.1	RM II	RM	RM	5016278	5018147	padloc
GCA_003018075.1	CP027445.1	CRISPR I-E	CRISPR	Phage nucleic acid cleavage	4094417	4100197	padloc
GCA_003018095.1	CP027452.1	BstA	BstA	Abi	670766	671695	padloc
GCA_003018095.1	CP027452.1	RM I	RM	RM	1303344	1309048	padloc
GCA_003018095.1	CP027452.1	RM II	RM	RM	3950876	3952745	padloc
GCA_003018095.1	CP027452.1	BREX I	BREX	RM-like	1366119	1381007	padloc
GCA_003018095.1	CP027452.1	CRISPR I-E	CRISPR	Phage nucleic acid cleavage	3149853	3158372	padloc
GCA_003018115.1	CP027457.1	RM I	RM	RM	1238927	1245430	padloc
GCA_003018115.1	CP027457.1	RM I	RM	RM	4905700	4914285	padloc
GCA_003018115.1	CP027457.1	RM II	RM	RM	3800489	3802358	padloc
GCA_003018115.1	CP027457.1	RM IV	RM	RM	1237825	1238739	padloc
GCA_003018115.1	CP027457.1	dXTPase	dXTPase	Abi	4903027	4904388	padloc
GCA_003018135.1	CP027472.1	BstA	BstA	Abi	2198803	2199705	padloc
GCA_003018135.1	CP027472.1	RM I	RM	RM	2410618	2419237	padloc
GCA_003018135.1	CP027472.1	RM I	RM	RM	3589038	3594775	padloc
GCA_003018135.1	CP027472.1	RM II	RM	RM	810753	812623	padloc
GCA_003018135.1	CP027472.1	CRISPR I-E	CRISPR	Phage nucleic acid cleavage	5503836	5512398	padloc
GCA_003018135.1	CP027472.1	darTG	darTG	TA	2414403	2416123	padloc
GCA_003018155.1	CP027548.1	RM II	RM	RM	1258992	1260861	padloc
GCA_003018155.1	CP027548.1	CRISPR I-E	CRISPR	Phage nucleic acid cleavage	232980	241243	padloc
GCA_003018155.1	CP027548.1	Retron I-C	Retron	Abi	2645707	2647209	padloc
GCA_003018195.1	CP027366.1	GAO_19	GAO_19	Unknown	1012508	1015407	padloc
GCA_003018195.1	CP027366.1	RM I	RM	RM	4994480	5000763	padloc
GCA_003018195.1	CP027366.1	RM II	RM	RM	2252968	2254837	padloc
GCA_003018195.1	CP027366.1	CRISPR I-E	CRISPR	Phage nucleic acid cleavage	3142415	3150835	padloc
GCA_003018195.1	CP027367.1	PifA	PifA	Abi	120421	122646	padloc
GCA_003018215.1	CP027371.1	AbiE	AbiE	Abi	4653089	4654772	padloc
GCA_003018215.1	CP027371.1	BstA	BstA	Abi	460348	461277	padloc
GCA_003018215.1	CP027371.1	RM II	RM	RM	2122799	2124668	padloc
GCA_003018215.1	CP027371.1	BREX I	BREX	RM-like	4656820	4670266	padloc
GCA_003018215.1	CP027371.1	CRISPR I-E	CRISPR	Phage nucleic acid cleavage	2900903	2909461	padloc
GCA_003018215.1	CP027371.1	CRISPR I-F	CRISPR	Phage nucleic acid cleavage	879058	887406	padloc
GCA_003018235.1	CP027437.1	RM I	RM	RM	2368792	2375459	padloc
GCA_003018235.1	CP027437.1	RM II	RM	RM	96688	98557	padloc
GCA_003018235.1	CP027437.1	RM IV	RM	RM	2367690	2368604	padloc
GCA_003018235.1	CP027437.1	Druantia III	Druantia	Unknown	2378673	2386853	padloc
GCA_003018235.1	CP027437.1	Septu I	Septu	Unknown	2437709	2441021	padloc
GCA_003018255.1	CP027440.1	RM I	RM	RM	3683247	3688951	padloc
GCA_003018255.1	CP027440.1	RM II	RM	RM	1008472	1010341	padloc
GCA_003018255.1	CP027440.1	RM II	RM	RM	3641271	3644100	padloc
GCA_003018255.1	CP027440.1	CRISPR I-E	CRISPR	Phage nucleic acid cleavage	1843294	1851944	padloc
GCA_003018255.1	CP027440.1	Retron I-C	Retron	Abi	1034461	1036221	padloc
GCA_003018275.1	CP027449.1	AbiE	AbiE	Abi	1398236	1399919	padloc
GCA_003018275.1	CP027449.1	BstA	BstA	Abi	691413	692342	padloc
GCA_003018275.1	CP027449.1	RM II	RM	RM	4110167	4112036	padloc
GCA_003018275.1	CP027449.1	BREX I	BREX	RM-like	1382742	1396188	padloc
GCA_003018275.1	CP027449.1	CRISPR I-E	CRISPR	Phage nucleic acid cleavage	3274519	3283077	padloc
GCA_003018275.1	CP027449.1	CRISPR I-F	CRISPR	Phage nucleic acid cleavage	260730	269078	padloc
GCA_003018275.1	CP027450.1	AbiD	AbiD	Abi	6689	7645	padloc
GCA_003018295.1	CP027520.1	RM I	RM	RM	2929104	2934814	padloc
GCA_003018295.1	CP027520.1	RM II	RM	RM	67712	69581	padloc
GCA_003018295.1	CP027520.1	RM II	RM	RM	4290685	4292701	padloc
GCA_003018295.1	CP027520.1	RM IIG	RM	RM	2867311	2872233	padloc
GCA_003018295.1	CP027520.1	CRISPR I-E	CRISPR	Phage nucleic acid cleavage	1003102	1011621	padloc
GCA_003018295.1	CP027520.1	Druantia III	Druantia	Unknown	2854554	2864035	padloc
GCA_003018295.1	CP027520.1	Zorya II	Zorya	Unknown	2850869	2854342	padloc
GCA_003018315.1	CP027555.1	RM I	RM	RM	2448840	2454577	padloc
GCA_003018315.1	CP027555.1	RM II	RM	RM	1114996	1116865	padloc
GCA_003018315.1	CP027555.1	CRISPR I-E	CRISPR	Phage nucleic acid cleavage	4306332	4314892	padloc
GCA_003018335.1	CP027579.1	RM I	RM	RM	2847179	2853866	padloc
GCA_003018335.1	CP027579.1	RM I	RM	RM	2925796	2932088	padloc
GCA_003018335.1	CP027579.1	RM II	RM	RM	521108	522977	padloc
GCA_003018335.1	CP027579.1	RM IIG	RM	RM	4804883	4807696	padloc
GCA_003018335.1	CP027579.1	RM IV	RM	RM	2846077	2846991	padloc
GCA_003018335.1	CP027579.1	CRISPR I-E	CRISPR	Phage nucleic acid cleavage	4676254	4684773	padloc
GCA_003018335.1	CP027579.1	Druantia III	Druantia	Unknown	2857079	2866726	padloc
GCA_003018355.1	CP027584.1	RM II	RM	RM	1861114	1862983	padloc
GCA_003018355.1	CP027584.1	RM II	RM	RM	2022017	2024494	padloc
GCA_003018355.1	CP027584.1	RM IV	RM	RM	1025552	1026385	padloc
GCA_003018355.1	CP027584.1	BREX I	BREX	RM-like	4535763	4549211	padloc
GCA_003018355.1	CP027584.1	CRISPR I-E	CRISPR	Phage nucleic acid cleavage	2751741	2760302	padloc
GCA_003018375.1	CP027587.1	DRT I	DRT	Unknown	5221069	5223434	padloc
GCA_003018375.1	CP027587.1	RM II	RM	RM	1169790	1171659	padloc
GCA_003018375.1	CP027587.1	CRISPR I-E	CRISPR	Phage nucleic acid cleavage	2917111	2926104	padloc
GCA_003018375.1	CP027587.1	Septu I	Septu	Unknown	1138396	1140391	padloc
GCA_003018375.1	CP027587.1	Septu I	Septu	Unknown	2485610	2487611	padloc
GCA_003018395.1	CP027590.1	RM III	RM	RM	78216	83130	padloc
GCA_003018395.1	CP027591.1	AbiD	AbiD	Abi	5065523	5066452	padloc
GCA_003018395.1	CP027591.1	RM I	RM	RM	4241560	4247924	padloc
GCA_003018395.1	CP027591.1	RM II	RM	RM	1860429	1862298	padloc
GCA_003018395.1	CP027591.1	RM II	RM	RM	4204985	4207404	padloc
GCA_003018395.1	CP027591.1	RM III	RM	RM	5067167	5071633	padloc
GCA_003018395.1	CP027591.1	CRISPR I-E	CRISPR	Phage nucleic acid cleavage	848013	857549	padloc
GCA_003018395.1	CP027591.1	Retron VI	Retron	Abi	956288	957967	padloc
GCA_003018395.1	CP027592.1	AbiD	AbiD	Abi	16151	17113	padloc
GCA_003018415.1	CP027593.1	AbiE	AbiE	Abi	98273	99956	padloc
GCA_003018415.1	CP027593.1	RM II	RM	RM	3357700	3359569	padloc
GCA_003018415.1	CP027593.1	BREX I	BREX	RM-like	82779	96225	padloc
GCA_003018415.1	CP027593.1	CRISPR I-E	CRISPR	Phage nucleic acid cleavage	1899555	1908116	padloc
GCA_003018415.1	CP027593.1	dXTPase	dXTPase	Abi	6045	7271	padloc
GCA_003018415.1	CP027595.1	RM II	RM	RM	13999	16418	padloc
GCA_003018415.1	CP027595.1	dXTPase	dXTPase	Abi	3630	4856	padloc
GCA_003018435.1	CP027675.1	DRT I	DRT	Unknown	1515968	1517578	padloc
GCA_003018435.1	CP027675.1	RM II	RM	RM	3922744	3925163	padloc
GCA_003018435.1	CP027675.1	RM II	RM	RM	4723224	4725093	padloc
GCA_003018435.1	CP027675.1	CRISPR I-E	CRISPR	Phage nucleic acid cleavage	500695	506474	padloc
GCA_003018455.1	CP027599.1	AbiD	AbiD	Abi	4736221	4737198	padloc
GCA_003018455.1	CP027599.1	RM I	RM	RM	83732	89982	padloc
GCA_003018455.1	CP027599.1	RM I	RM	RM	5147933	5153670	padloc
GCA_003018455.1	CP027599.1	RM II	RM	RM	1792245	1794664	padloc
GCA_003018455.1	CP027599.1	RM II	RM	RM	2359286	2361155	padloc
GCA_003018455.1	CP027599.1	CRISPR I-E	CRISPR	Phage nucleic acid cleavage	1150793	1159352	padloc
GCA_003018455.1	CP027599.1	dXTPase	dXTPase	Abi	79502	80734	padloc
GCA_003018475.1	CP027550.1	AbiE	AbiE	Abi	2592437	2594115	padloc
GCA_003018475.1	CP027550.1	DRT II	DRT	Unknown	3337227	3339406	padloc
GCA_003018475.1	CP027550.1	RM II	RM	RM	1404338	1406207	padloc
GCA_003018475.1	CP027550.1	Septu I	Septu	Unknown	714637	717127	padloc
GCA_003018475.1	CP027550.1	tmn	tmn	Unknown	727787	731623	padloc
GCA_003018495.1	CP027552.1	AbiE	AbiE	Abi	1311826	1313509	padloc
GCA_003018495.1	CP027552.1	RM II	RM	RM	1728957	1730665	padloc
GCA_003018495.1	CP027552.1	RM II	RM	RM	3916872	3918741	padloc
GCA_003018495.1	CP027552.1	BREX I	BREX	RM-like	1315557	1329002	padloc
GCA_003018495.1	CP027552.1	CRISPR I-E	CRISPR	Phage nucleic acid cleavage	4907233	4915794	padloc
GCA_003018515.1	CP027572.1	RM I	RM	RM	154648	160385	padloc
GCA_003018515.1	CP027572.1	RM II	RM	RM	3004740	3006609	padloc
GCA_003018515.1	CP027572.1	CRISPR I-E	CRISPR	Phage nucleic acid cleavage	5318506	5327067	padloc
GCA_003018535.1	CP027573.1	AbiE	AbiE	Abi	2516078	2517761	padloc
GCA_003018535.1	CP027573.1	RM II	RM	RM	2051144	2052852	padloc
GCA_003018535.1	CP027573.1	RM II	RM	RM	4770009	4772428	padloc
GCA_003018535.1	CP027573.1	RM II	RM	RM	5382405	5384274	padloc
GCA_003018535.1	CP027573.1	BREX I	BREX	RM-like	2500584	2514030	padloc
GCA_003018535.1	CP027573.1	CRISPR I-E	CRISPR	Phage nucleic acid cleavage	4336366	4344927	padloc
GCA_003018555.1	CP027577.1	RM I	RM	RM	1417084	1422821	padloc
GCA_003018555.1	CP027577.1	RM II	RM	RM	4148672	4150541	padloc
GCA_003018555.1	CP027577.1	CRISPR I-E	CRISPR	Phage nucleic acid cleavage	5124295	5132856	padloc
GCA_003018575.1	CP027582.1	BstA	BstA	Abi	2193438	2194340	padloc
GCA_003018575.1	CP027582.1	RM I	RM	RM	2405098	2413717	padloc
GCA_003018575.1	CP027582.1	RM I	RM	RM	3582233	3587970	padloc
GCA_003018575.1	CP027582.1	RM II	RM	RM	805552	807421	padloc
GCA_003018575.1	CP027582.1	CRISPR I-E	CRISPR	Phage nucleic acid cleavage	5467257	5475818	padloc
GCA_003018575.1	CP027582.1	darTG	darTG	TA	2408883	2410603	padloc
GCA_003018595.1	CP027672.1	Dnd_ABCDE	Dnd	RM-like	2017800	2022507	padloc
GCA_003018595.1	CP027672.1	Dnd_FGH	Dnd	RM-like	2025747	2033341	padloc
GCA_003018595.1	CP027672.1	RM II	RM	RM	4857725	4859594	padloc
GCA_003018595.1	CP027672.1	CRISPR I-E	CRISPR	Phage nucleic acid cleavage	3987848	3996406	padloc
GCA_003018595.1	CP027672.1	Septu I	Septu	Unknown	4814276	4817490	padloc
GCA_003018615.1	CP027586.1	RM II	RM	RM	71679	73548	padloc
GCA_003018615.1	CP027586.1	RM II	RM	RM	709783	712202	padloc
GCA_003018615.1	CP027586.1	RM IIG	RM	RM	503733	506450	padloc
GCA_003018615.1	CP027586.1	CRISPR I-E	CRISPR	Phage nucleic acid cleavage	1143435	1152011	padloc
GCA_003018615.1	CP027586.1	gop_beta_cll	gop_beta_cll	Unknown	2975900	2978193	padloc
GCA_003018635.1	CP027597.1	RM II	RM	RM	219682	221698	padloc
GCA_003018635.1	CP027597.1	RM II	RM	RM	5135063	5136932	padloc
GCA_003018635.1	CP027597.1	CRISPR I-E	CRISPR	Phage nucleic acid cleavage	4209625	4214741	padloc
GCA_003018635.1	CP027597.1	dsr I	dsr	Abi	2252192	2254414	padloc
GCA_003018635.1	CP027597.1	Septu I	Septu	Unknown	4644373	4646374	padloc
GCA_003018635.1	CP027597.1	Septu I	Septu	Unknown	5085482	5086670	padloc
GCA_003018655.1	CP027312.1	PifA	PifA	Abi	2470100	2472520	padloc
GCA_003018655.1	CP027312.1	RM II	RM	RM	497945	499814	padloc
GCA_003018655.1	CP027312.1	RM II	RM	RM	1582760	1585179	padloc
GCA_003018655.1	CP027312.1	BREX I	BREX	RM-like	2881421	2894869	padloc
GCA_003018655.1	CP027312.1	CRISPR I-E	CRISPR	Phage nucleic acid cleavage	4797120	4805681	padloc
GCA_003018695.1	CP027317.1	RM II	RM	RM	951727	953596	padloc
GCA_003018695.1	CP027317.1	CRISPR I-E	CRISPR	Phage nucleic acid cleavage	1978322	1984083	padloc
GCA_003018715.1	CP027331.1	RM I	RM	RM	4604297	4610033	padloc
GCA_003018715.1	CP027331.1	RM II	RM	RM	1701737	1703606	padloc
GCA_003018715.1	CP027331.1	CRISPR I-E	CRISPR	Phage nucleic acid cleavage	2695660	2704221	padloc
GCA_003018735.1	CP027335.1	RM I	RM	RM	3103841	3109578	padloc
GCA_003018735.1	CP027335.1	RM II	RM	RM	167966	169835	padloc
GCA_003018735.1	CP027335.1	CRISPR I-E	CRISPR	Phage nucleic acid cleavage	1165527	1174088	padloc
GCA_003018755.1	CP027342.1	Dpd	Dpd	RM-like	129582	151158	padloc
GCA_003018755.1	CP027342.1	RM II	RM	RM	2802158	2804027	padloc
GCA_003018755.1	CP027342.1	CRISPR I-E	CRISPR	Phage nucleic acid cleavage	1885018	1893575	padloc
GCA_003018755.1	CP027342.1	ietAS	ietAS	Unknown	3071228	3074598	padloc
GCA_003018755.1	CP027342.1	Septu I	Septu	Unknown	2758720	2761934	padloc
GCA_003018775.1	CP027351.1	RM II	RM	RM	3692389	3694258	padloc
GCA_003018775.1	CP027351.1	RM II	RM	RM	4486370	4489046	padloc
GCA_003018775.1	CP027351.1	CRISPR I-E	CRISPR	Phage nucleic acid cleavage	4693387	4699148	padloc
GCA_003018795.1	CP027352.1	RM I	RM	RM	4380572	4386309	padloc
GCA_003018795.1	CP027352.1	CRISPR I-E	CRISPR	Phage nucleic acid cleavage	2536266	2544827	padloc
GCA_003018815.1	CP027355.1	Dpd	Dpd	RM-like	3073565	3094741	padloc
GCA_003018815.1	CP027355.1	RM II	RM	RM	524274	526143	padloc
GCA_003018815.1	CP027355.1	CRISPR I-E	CRISPR	Phage nucleic acid cleavage	4927515	4936165	padloc
GCA_003018815.1	CP027355.1	CBASS I	CBASS	Abi	1253063	1254503	padloc
GCA_003018815.1	CP027357.1	tmn	tmn	Unknown	12290	16111	padloc
GCA_003018835.2	CP027361.1	RM I	RM	RM	2122606	2128343	padloc
GCA_003018835.2	CP027361.1	CRISPR I-E	CRISPR	Phage nucleic acid cleavage	279665	288226	padloc
GCA_003018855.1	CP027373.1	AbiE	AbiE	Abi	1462593	1463928	padloc
GCA_003018855.1	CP027373.1	old	old	Unknown	3836048	3837808	padloc
GCA_003018855.1	CP027373.1	RM I	RM	RM	1465062	1471127	padloc
GCA_003018855.1	CP027373.1	RM II	RM	RM	4043279	4045148	padloc
GCA_003018855.1	CP027373.1	tin	tin	Unknown	3835103	3835864	padloc
GCA_003018855.1	CP027373.1	CRISPR I-E	CRISPR	Phage nucleic acid cleavage	3122576	3131137	padloc
GCA_003018855.1	CP027373.1	Gabija	Gabija	Abi	1016472	1019056	padloc
GCA_003018875.1	CP027380.1	AbiE	AbiE	Abi	4404218	4405901	padloc
GCA_003018875.1	CP027380.1	RM II	RM	RM	1299201	1301620	padloc
GCA_003018875.1	CP027380.1	RM II	RM	RM	1866399	1868268	padloc
GCA_003018875.1	CP027380.1	RM IIG	RM	RM	1348056	1350017	padloc
GCA_003018875.1	CP027380.1	BREX I	BREX	RM-like	4388724	4402170	padloc
GCA_003018875.1	CP027380.1	CRISPR I-E	CRISPR	Phage nucleic acid cleavage	806800	815361	padloc
GCA_003018895.1	CP027387.1	AbiD	AbiD	Abi	852178	853155	padloc
GCA_003018895.1	CP027387.1	RM I	RM	RM	1260204	1265941	padloc
GCA_003018895.1	CP027387.1	RM II	RM	RM	4116635	4118504	padloc
GCA_003018895.1	CP027387.1	CRISPR I-E	CRISPR	Phage nucleic acid cleavage	3086883	3095444	padloc
GCA_003018915.1	CP027388.1	BstA	BstA	Abi	5117836	5118765	padloc
GCA_003018915.1	CP027388.1	Dpd	Dpd	RM-like	3053212	3074853	padloc
GCA_003018915.1	CP027388.1	RM II	RM	RM	1696531	1698400	padloc
GCA_003018915.1	CP027388.1	CRISPR I-E	CRISPR	Phage nucleic acid cleavage	4950441	4954661	padloc
GCA_003018935.1	CP027435.1	RM II	RM	RM	3329171	3331040	padloc
GCA_003018935.1	CP027435.1	CRISPR I-E	CRISPR	Phage nucleic acid cleavage	4283075	4288836	padloc
GCA_003018955.1	CP027484.1	Dnd_ABCDE	Dnd	RM-like	4208302	4213360	padloc
GCA_003018955.1	CP027484.1	Dnd_FGH	Dnd	RM-like	4197822	4205416	padloc
GCA_003018955.1	CP027484.1	RM II	RM	RM	1282279	1283953	padloc
GCA_003018955.1	CP027484.1	CRISPR I-E	CRISPR	Phage nucleic acid cleavage	2171278	2179835	padloc
GCA_003018955.1	CP027484.1	Septu I	Septu	Unknown	1324184	1327399	padloc
GCA_003018995.1	CP027362.1	RM II	RM	RM	937502	939921	padloc
GCA_003018995.1	CP027362.1	RM II	RM	RM	5044107	5045976	padloc
GCA_003018995.1	CP027362.1	CRISPR I-E	CRISPR	Phage nucleic acid cleavage	1904586	1913236	padloc
GCA_003018995.1	CP027362.1	Druantia III	Druantia	Unknown	3706857	3716530	padloc
GCA_003018995.1	CP027362.1	Zorya II	Zorya	Unknown	3703172	3706645	padloc
GCA_003019015.1	CP027363.1	DRT I	DRT	Unknown	1852181	1853791	padloc
GCA_003019015.1	CP027363.1	RM II	RM	RM	4124779	4127198	padloc
GCA_003019015.1	CP027363.1	RM II	RM	RM	4977721	4979590	padloc
GCA_003019015.1	CP027363.1	CRISPR I-E	CRISPR	Phage nucleic acid cleavage	665528	674107	padloc
GCA_003019035.1	CP027447.1	PARIS	PARIS	Abi	146394	148494	padloc
GCA_003019035.1	CP027447.1	RM I	RM	RM	4230361	4236722	padloc
GCA_003019035.1	CP027447.1	RM II	RM	RM	1344919	1346788	padloc
GCA_003019035.1	CP027447.1	CRISPR I-E	CRISPR	Phage nucleic acid cleavage	2337191	2345744	padloc
GCA_003019035.1	CP027447.1	Retron I-C	Retron	Abi	4673134	4674969	padloc
GCA_003019035.1	CP027447.1	Septu I	Septu	Unknown	1882235	1884236	padloc
GCA_003019055.1	CP027454.1	RM II	RM	RM	3818100	3819969	padloc
GCA_003019055.1	CP027454.1	CRISPR I-E	CRISPR	Phage nucleic acid cleavage	4777746	4783507	padloc
GCA_003019075.1	CP027459.1	DRT I	DRT	Unknown	4179659	4181269	padloc
GCA_003019075.1	CP027459.1	RM II	RM	RM	935692	937561	padloc
GCA_003019075.1	CP027459.1	RM II	RM	RM	1735281	1737700	padloc
GCA_003019075.1	CP027459.1	CRISPR I-E	CRISPR	Phage nucleic acid cleavage	5206787	5212567	padloc
GCA_003019095.1	CP027461.1	Dpd	Dpd	RM-like	5050765	5071939	padloc
GCA_003019095.1	CP027461.1	RM II	RM	RM	2288352	2290221	padloc
GCA_003019095.1	CP027461.1	CRISPR I-F	CRISPR	Phage nucleic acid cleavage	1054698	1063045	padloc
GCA_003019095.1	CP027461.1	Thoeris I	Thoeris	Abi	2308898	2311435	padloc
GCA_003019115.1	CP027462.1	RM II	RM	RM	1738027	1739896	padloc
GCA_003019115.1	CP027462.1	CRISPR I-E	CRISPR	Phage nucleic acid cleavage	886171	894732	padloc
GCA_003019155.1	CP027544.1	GAO_19	GAO_19	Unknown	5063753	5066807	padloc
GCA_003019155.1	CP027544.1	RM II	RM	RM	5275052	5276921	padloc
GCA_003019155.1	CP027544.1	CRISPR I-E	CRISPR	Phage nucleic acid cleavage	1779913	1788178	padloc
GCA_003019175.1	CP027546.1	RM I	RM	RM	4580873	4586610	padloc
GCA_003019175.1	CP027546.1	RM II	RM	RM	1732132	1734001	padloc
GCA_003019175.1	CP027546.1	CRISPR I-E	CRISPR	Phage nucleic acid cleavage	2711643	2720204	padloc
GCA_003019195.1	CP027640.1	AbiE	AbiE	Abi	771775	773110	padloc
GCA_003019195.1	CP027640.1	Dnd_ABCDE	Dnd	RM-like	493692	498751	padloc
GCA_003019195.1	CP027640.1	Dnd_FGH	Dnd	RM-like	482874	488888	padloc
GCA_003019195.1	CP027640.1	RM I	RM	RM	756424	762673	padloc
GCA_003019195.1	CP027640.1	RM II	RM	RM	3052060	3053734	padloc
GCA_003019195.1	CP027640.1	CRISPR I-E	CRISPR	Phage nucleic acid cleavage	3964918	3972751	padloc
GCA_003019195.1	CP027640.1	Kiwa	Kiwa	Unknown	600042	600957	padloc
GCA_003019215.1	CP027766.1	AbiE	AbiE	Abi	3408676	3410359	padloc
GCA_003019215.1	CP027766.1	RM II	RM	RM	1970412	1972281	padloc
GCA_003019215.1	CP027766.1	RM II	RM	RM	2936302	2938010	padloc
GCA_003019215.1	CP027766.1	BREX I	BREX	RM-like	3393182	3406628	padloc
GCA_003019215.1	CP027766.1	CRISPR I-E	CRISPR	Phage nucleic acid cleavage	5239681	5248242	padloc
GCA_003019215.1	CP027766.1	dXTPase	dXTPase	Abi	3316454	3317680	padloc
GCA_003019235.1	CP027763.1	RM II	RM	RM	2421638	2423507	padloc
GCA_003019235.1	CP027763.1	CRISPR I-E	CRISPR	Phage nucleic acid cleavage	3384689	3394652	padloc
GCA_003019235.1	CP027763.1	Druantia III	Druantia	Unknown	5168475	5178148	padloc
GCA_003019235.1	CP027763.1	ietAS	ietAS	Unknown	2354559	2357929	padloc
GCA_003019235.1	CP027763.1	Zorya II	Zorya	Unknown	5164790	5168263	padloc
GCA_003019835.1	CP027849.1	RM II	RM	RM	4855725	4857603	padloc
GCA_003019855.1	CP027852.1	PARIS	PARIS	Abi	789472	791590	padloc
GCA_003019855.1	CP027852.1	RM I	RM	RM	2939765	2946652	padloc
GCA_003019855.1	CP027852.1	RM IIG	RM	RM	3124581	3127274	padloc
GCA_003019855.1	CP027852.1	RM IV	RM	RM	3123574	3124515	padloc
GCA_003019855.1	CP027852.1	dXTPase	dXTPase	Abi	1178271	1179611	padloc
GCA_003019855.1	CP027852.1	Shedu	Shedu	Phage nucleic acid cleavage	747441	748517	padloc
GCA_003019855.1	CP027853.1	Hachiman I	Hachiman	Abi	80504	83304	padloc
GCA_003019855.1	CP027853.1	ietAS	ietAS	Unknown	216541	219824	padloc
GCA_003019925.1	CP020388.1	RM II	RM	RM	41855	44529	padloc
GCA_003019925.1	CP020388.1	RM II	RM	RM	4196713	4198594	padloc
GCA_003019925.1	CP020388.1	CRISPR I-E	CRISPR	Phage nucleic acid cleavage	5188785	5197892	padloc
GCA_003019925.1	CP020388.1	Gabija	Gabija	Abi	5054813	5059068	padloc
GCA_003019925.1	CP020388.1	Shedu	Shedu	Phage nucleic acid cleavage	5345718	5346875	padloc
GCA_003020825.1	CP023478.1	Helicase-DUF2290	Helicase-DUF2290	Unknown	4509022	4511855	padloc
GCA_003020825.1	CP023478.1	RM I	RM	RM	4426314	4432041	padloc
GCA_003020825.1	CP023478.1	RM II	RM	RM	1833136	1835044	padloc
GCA_003020825.1	CP023478.1	dXTPase	dXTPase	Abi	4854706	4856070	padloc
GCA_003020885.1	CP026853.1	RM I	RM	RM	4965401	4971759	padloc
GCA_003020885.1	CP026853.1	RM II	RM	RM	2024689	2026558	padloc
GCA_003020885.1	CP026853.1	RM IV	RM	RM	2878281	2880170	padloc
GCA_003020885.1	CP026853.1	CRISPR I-F	CRISPR	Phage nucleic acid cleavage	926755	935102	padloc
GCA_003020885.1	CP026853.1	CBASS I	CBASS	Abi	4709233	4711144	padloc
GCA_003020885.1	CP026853.1	qatABCD	qatABCD	Unknown	4704121	4708680	padloc
GCA_003028695.1	CP028304.1	AbiE	AbiE	Abi	458676	460365	padloc
GCA_003028695.1	CP028304.1	AbiE	AbiE	Abi	3360456	3361584	padloc
GCA_003028695.1	CP028304.1	RM I	RM	RM	40324	46595	padloc
GCA_003028695.1	CP028304.1	RM I	RM	RM	452426	458392	padloc
GCA_003028695.1	CP028304.1	RM II	RM	RM	2253395	2255264	padloc
GCA_003028695.1	CP028304.1	Retron I-C	Retron	Abi	1499910	1501667	padloc
GCA_003028715.1	CP028305.1	RM II	RM	RM	2013532	2015401	padloc
GCA_003028715.1	CP028305.1	CRISPR I-E	CRISPR	Phage nucleic acid cleavage	2904131	2912414	padloc
GCA_003028715.1	CP028305.1	Gabija	Gabija	Abi	271445	274428	padloc
GCA_003028715.1	CP028305.1	hhe	hhe	Unknown	1933500	1939235	padloc
GCA_003028735.1	CP028306.1	RM II	RM	RM	2029872	2031741	padloc
GCA_003028735.1	CP028306.1	CRISPR I-E	CRISPR	Phage nucleic acid cleavage	2933141	2941424	padloc
GCA_003028735.1	CP028306.1	Gabija	Gabija	Abi	264472	267743	padloc
GCA_003028735.1	CP028306.1	hhe	hhe	Unknown	1969460	1975195	padloc
GCA_003028755.1	CP028307.1	RM II	RM	RM	2013526	2015395	padloc
GCA_003028755.1	CP028307.1	CRISPR I-E	CRISPR	Phage nucleic acid cleavage	2904125	2912408	padloc
GCA_003028755.1	CP028307.1	Gabija	Gabija	Abi	271445	274428	padloc
GCA_003028755.1	CP028307.1	hhe	hhe	Unknown	1933494	1939229	padloc
GCA_003028775.1	CP028308.1	RM II	RM	RM	1984077	1985946	padloc
GCA_003028775.1	CP028308.1	CRISPR I-E	CRISPR	Phage nucleic acid cleavage	2876407	2884690	padloc
GCA_003028775.1	CP028308.1	Gabija	Gabija	Abi	266464	269735	padloc
GCA_003028775.1	CP028308.1	hhe	hhe	Unknown	1923665	1929400	padloc
GCA_003028795.1	CP028309.1	RM II	RM	RM	1956142	1958011	padloc
GCA_003028795.1	CP028309.1	CRISPR I-E	CRISPR	Phage nucleic acid cleavage	2873191	2881474	padloc
GCA_003028795.1	CP028309.1	hhe	hhe	Unknown	1895730	1901465	padloc
GCA_003028815.1	CP028310.1	AVAST IV	AVAST	Abi	4336874	4341637	padloc
GCA_003028815.1	CP028310.1	RM II	RM	RM	2046841	2048710	padloc
GCA_003028815.1	CP028310.1	CRISPR I-E	CRISPR	Phage nucleic acid cleavage	2875084	2883734	padloc
GCA_003028815.1	CP028310.1	Retron II-A	Retron	Abi	4575542	4577462	padloc
GCA_003030025.1	CP028166.1	old	old	Unknown	535	2304	padloc
GCA_003030025.1	CP028166.1	RM I	RM	RM	1964249	1970276	padloc
GCA_003030025.1	CP028166.1	RM I	RM	RM	3703277	3709778	padloc
GCA_003030025.1	CP028166.1	RM II	RM	RM	1222000	1223869	padloc
GCA_003030025.1	CP028166.1	RM III	RM	RM	3086131	3090579	padloc
GCA_003030025.1	CP028166.1	RM IV	RM	RM	381203	383092	padloc
GCA_003030025.1	CP028166.1	CBASS II	CBASS	Abi	1982462	1987056	padloc
GCA_003030025.1	CP028166.1	Kiwa	Kiwa	Unknown	3691443	3693038	padloc
GCA_003030025.1	CP028166.1	Kiwa	Kiwa	Unknown	3701881	3703280	padloc
GCA_003030045.1	CP028180.1	3HP	Rst_3HP	Unknown	1356046	1358796	padloc
GCA_003030045.1	CP028180.1	AbiE	AbiE	Abi	5148684	5150365	padloc
GCA_003030045.1	CP028180.1	RM II	RM	RM	2033982	2035890	padloc
GCA_003030045.1	CP028180.1	RM III	RM	RM	2005034	2009854	padloc
GCA_003030105.1	CP028169.1	RM II	RM	RM	1211306	1213980	padloc
GCA_003030105.1	CP028169.1	RM II	RM	RM	4831017	4832898	padloc
GCA_003030105.1	CP028169.1	RM III	RM	RM	655546	660486	padloc
GCA_003030105.1	CP028169.1	CRISPR I-E	CRISPR	Phage nucleic acid cleavage	2926926	2935870	padloc
GCA_003030105.1	CP028169.1	mza	mza	Unknown	1179121	1188174	padloc
GCA_003030105.1	CP028169.1	Retron II-A	Retron	Abi	1895110	1897007	padloc
GCA_003030125.1	CP028172.1	RM I	RM	RM	15407	21076	padloc
GCA_003030125.1	CP028172.1	RM II	RM	RM	2083706	2085587	padloc
GCA_003030125.1	CP028172.1	RM III	RM	RM	467881	472821	padloc
GCA_003030125.1	CP028172.1	CRISPR I-E	CRISPR	Phage nucleic acid cleavage	2977971	2986915	padloc
GCA_003030125.1	CP028173.1	RM II	RM	RM	24734	27409	padloc
GCA_003030145.1	CP028176.1	AbiE	AbiE	Abi	1933935	1935616	padloc
GCA_003030145.1	CP028176.1	RM I	RM	RM	1705644	1711685	padloc
GCA_003030145.1	CP028176.1	RM I	RM	RM	2993522	2999305	padloc
GCA_003030145.1	CP028176.1	RM II	RM	RM	4113289	4115197	padloc
GCA_003030145.1	CP028176.1	CRISPR I-E	CRISPR	Phage nucleic acid cleavage	4472378	4480671	padloc
GCA_003030145.1	CP028176.1	Gabija	Gabija	Abi	3000218	3004407	padloc
GCA_003030145.1	CP028176.1	Hachiman I	Hachiman	Abi	1196652	1200927	padloc
GCA_003030145.1	CP028176.1	Zorya I	Zorya	Unknown	1221267	1229131	padloc
GCA_003030145.1	CP028177.1	RM I	RM	RM	21505	28103	padloc
GCA_003030145.1	CP028178.1	GAO_19	GAO_19	Unknown	27	2878	padloc
GCA_003030145.1	CP028179.1	RM II	RM	RM	21299	23974	padloc
GCA_003030245.1	CP028192.1	AbiE	AbiE	Abi	4371971	4373681	padloc
GCA_003030245.1	CP028192.1	RM I	RM	RM	4755981	4759949	padloc
GCA_003030245.1	CP028192.1	RM II	RM	RM	2547905	2549774	padloc
GCA_003030245.1	CP028192.1	RM IIG	RM	RM	1322512	1325508	padloc
GCA_003030245.1	CP028192.1	CRISPR I-E	CRISPR	Phage nucleic acid cleavage	1576671	1582435	padloc
GCA_003030245.1	CP028192.1	Septu I	Septu	Unknown	4812785	4816097	padloc
GCA_003030265.1	CP028196.1	RM I	RM	RM	3650189	3655927	padloc
GCA_003030265.1	CP028196.1	RM I	RM	RM	3717281	3723558	padloc
GCA_003030265.1	CP028196.1	RM II	RM	RM	1533111	1534992	padloc
GCA_003030265.1	CP028196.1	RM III	RM	RM	3174423	3179363	padloc
GCA_003030265.1	CP028196.1	CRISPR I-E	CRISPR	Phage nucleic acid cleavage	610877	619339	padloc
GCA_003030285.1	CP028199.1	AbiU	AbiU	Abi	1764558	1766309	padloc
GCA_003030285.1	CP028199.1	PARIS	PARIS	Abi	1783704	1785850	padloc
GCA_003030285.1	CP028199.1	RM I	RM	RM	3675250	3681912	padloc
GCA_003030285.1	CP028199.1	RM II	RM	RM	696922	698803	padloc
GCA_003030285.1	CP028199.1	RM III	RM	RM	4158408	4163348	padloc
GCA_003030285.1	CP028199.1	RM IV	RM	RM	3682110	3683024	padloc
GCA_003030285.1	CP028199.1	BREX I	BREX	RM-like	3634321	3649483	padloc
GCA_003030285.1	CP028199.1	CRISPR I-E	CRISPR	Phage nucleic acid cleavage	1975878	1984337	padloc
GCA_003030285.1	CP028199.1	Retron II-A	Retron	Abi	2949018	2950915	padloc
GCA_003030365.1	CP027701.1	RM I	RM	RM	1796739	1805379	padloc
GCA_003030365.1	CP027701.1	RM II	RM	RM	2909731	2911600	padloc
GCA_003030365.1	CP027701.1	CRISPR I-E	CRISPR	Phage nucleic acid cleavage	3829059	3837620	padloc
GCA_003030365.1	CP027701.1	darTG	darTG	TA	1799853	1801573	padloc
GCA_003030365.1	CP027701.1	Retron I-B	Retron	Abi	2993387	2996878	padloc
GCA_003030365.1	CP027701.1	Retron II-A	Retron	Abi	667780	669682	padloc
GCA_003030945.1	CP028356.1	DRT I	DRT	Unknown	913502	915891	padloc
GCA_003030945.1	CP028356.1	GAO_29	GAO_29	Unknown	2640516	2649738	padloc
GCA_003030945.1	CP028356.1	PARIS	PARIS	Abi	2150068	2151976	padloc
GCA_003030965.1	CP028357.1	BstA	BstA	Abi	546234	547157	padloc
GCA_003030965.1	CP028357.1	RM I	RM	RM	3136087	3141810	padloc
GCA_003030965.1	CP028357.1	RM II	RM	RM	2466361	2468242	padloc
GCA_003030965.1	CP028357.1	RM III	RM	RM	879160	884100	padloc
GCA_003030965.1	CP028357.1	BREX I	BREX	RM-like	3171466	3186375	padloc
GCA_003030965.1	CP028357.1	CRISPR I-E	CRISPR	Phage nucleic acid cleavage	4332752	4341696	padloc
GCA_003030965.1	CP028357.1	ietAS	ietAS	Unknown	4355335	4358888	padloc
GCA_003031225.1	CP019961.1	DRT I	DRT	Unknown	16328	17872	padloc
GCA_003031225.1	CP019961.1	PARIS	PARIS	Abi	2906027	2908211	padloc
GCA_003031225.1	CP019961.1	RM I	RM	RM	1087878	1094533	padloc
GCA_003031225.1	CP019961.1	RM I	RM	RM	1146116	1152049	padloc
GCA_003031225.1	CP019961.1	RM I	RM	RM	3739265	3746027	padloc
GCA_003031225.1	CP019961.1	RM II	RM	RM	3681844	3683713	padloc
GCA_003031225.1	CP019961.1	RM IV	RM	RM	1086776	1087690	padloc
GCA_003031225.1	CP019961.1	CRISPR I-E	CRISPR	Phage nucleic acid cleavage	2790236	2798886	padloc
GCA_003031225.1	CP019961.1	Druantia III	Druantia	Unknown	1095144	1104839	padloc
GCA_003031305.1	CP024842.1	AbiE	AbiE	Abi	166175	167616	padloc
GCA_003031305.1	CP024842.1	AbiE	AbiE	Abi	888209	889655	padloc
GCA_003031305.1	CP024842.1	Hydrolase-TM	Hydrolase-TM	Unknown	3544831	3546387	padloc
GCA_003031305.1	CP024842.1	CRISPR I-E	CRISPR	Phage nucleic acid cleavage	441586	451567	padloc
GCA_003031305.1	CP024842.1	Druantia II	Druantia	Unknown	1700204	1714050	padloc
GCA_003031305.1	CP024842.1	ppl	ppl	Unknown	496816	499569	padloc
GCA_003031305.1	CP024842.1	Wadjet I	Wadjet	Unknown	664449	671146	padloc
GCA_003031325.1	CP024874.1	AbiE	AbiE	Abi	3726964	3728645	padloc
GCA_003031325.1	CP024874.1	RM I	RM	RM	4788121	4793904	padloc
GCA_003031325.1	CP024874.1	RM II	RM	RM	554239	556147	padloc
GCA_003031325.1	CP024874.1	BREX I	BREX	RM-like	3499084	3512548	padloc
GCA_003031325.1	CP024874.1	CRISPR I-E	CRISPR	Phage nucleic acid cleavage	909592	917885	padloc
GCA_003031325.1	CP024874.1	CBASS I	CBASS	Abi	323079	324939	padloc
GCA_003031325.1	CP024874.1	Gabija	Gabija	Abi	4794817	4799006	padloc
GCA_003031325.1	CP024874.1	Hachiman I	Hachiman	Abi	2973403	2977678	padloc
GCA_003031325.1	CP024874.1	Zorya I	Zorya	Unknown	2998017	3005881	padloc
GCA_003031325.1	CP024875.1	RM I	RM	RM	66593	73753	padloc
GCA_003031345.1	CP024916.1	AbiE	AbiE	Abi	368667	370348	padloc
GCA_003031345.1	CP024916.1	PifA	PifA	Abi	3900619	3902859	padloc
GCA_003031345.1	CP024916.1	RM I	RM	RM	583686	590196	padloc
GCA_003031345.1	CP024916.1	RM I	RM	RM	661655	667391	padloc
GCA_003031345.1	CP024916.1	RM II	RM	RM	3405342	3407250	padloc
GCA_003031345.1	CP024916.1	CRISPR I-E	CRISPR	Phage nucleic acid cleavage	4301641	4310084	padloc
GCA_003031445.1	CP020525.1	RADAR	RADAR	Abi	3522295	3527486	padloc
GCA_003031445.1	CP020525.1	RM I	RM	RM	546704	552745	padloc
GCA_003031445.1	CP020525.1	RM II	RM	RM	2780263	2782168	padloc
GCA_003031445.1	CP020525.1	CBASS II	CBASS	Abi	2997853	3001457	padloc
GCA_003031445.1	CP020525.1	Gabija	Gabija	Abi	4651710	4655650	padloc
GCA_003031445.1	CP020525.1	Shedu	Shedu	Phage nucleic acid cleavage	4655756	4657165	padloc
GCA_003031445.1	CP020527.1	RM II	RM	RM	1256	3931	padloc
GCA_003031505.1	CP020498.1	AbiE	AbiE	Abi	4881497	4883178	padloc
GCA_003031505.1	CP020498.1	RM II	RM	RM	1841368	1843276	padloc
GCA_003031505.1	CP020498.1	RM III	RM	RM	1812420	1817240	padloc
GCA_003031545.1	CP020503.1	AVAST IV	AVAST	Abi	4779390	4784153	padloc
GCA_003031545.1	CP020503.1	RM I	RM	RM	804128	810091	padloc
GCA_003031545.1	CP020503.1	RM II	RM	RM	492594	495853	padloc
GCA_003031545.1	CP020503.1	RM II	RM	RM	3468920	3471595	padloc
GCA_003031545.1	CP020503.1	Kiwa	Kiwa	Unknown	802501	804076	padloc
GCA_003031545.1	CP020503.1	Kiwa	Kiwa	Unknown	3531795	3533035	padloc
GCA_003031545.1	CP020506.1	CBASS I	CBASS	Abi	161991	164248	padloc
GCA_003031545.1	CP020506.1	Gabija	Gabija	Abi	83038	85607	padloc
GCA_003031645.1	CP020507.1	AVAST IV	AVAST	Abi	4713553	4718316	padloc
GCA_003031645.1	CP020507.1	RM II	RM	RM	491446	494705	padloc
GCA_003031645.1	CP020507.1	RM II	RM	RM	3438848	3441523	padloc
GCA_003031645.1	CP020507.1	RM III	RM	RM	3362529	3367502	padloc
GCA_003031645.1	CP020507.1	RM III	RM	RM	3487795	3492741	padloc
GCA_003031645.1	CP020507.1	ietAS	ietAS	Unknown	2037112	2040483	padloc
GCA_003031645.1	CP020507.1	Kiwa	Kiwa	Unknown	3529801	3531041	padloc
GCA_003031645.1	CP020508.1	CBASS I	CBASS	Abi	24973	27230	padloc
GCA_003031645.1	CP020508.1	Gabija	Gabija	Abi	103615	106184	padloc
GCA_003031735.1	CP020509.1	AbiD	AbiD	Abi	69866	70828	padloc
GCA_003031735.1	CP020509.1	RM I	RM	RM	705225	711237	padloc
GCA_003031735.1	CP020509.1	RM I	RM	RM	4311710	4315678	padloc
GCA_003031735.1	CP020509.1	RM II	RM	RM	2069777	2071646	padloc
GCA_003031735.1	CP020509.1	CRISPR I-E	CRISPR	Phage nucleic acid cleavage	1140632	1149190	padloc
GCA_003031735.1	CP020509.1	Druantia I	Druantia	Unknown	4540073	4551412	padloc
GCA_003031735.1	CP020509.1	Septu I	Septu	Unknown	1553291	1555292	padloc
GCA_003031735.1	CP020509.1	Septu I	Septu	Unknown	3861476	3863573	padloc
GCA_003031755.1	CP020528.1	AVAST II	AVAST	Abi	2455166	2459293	padloc
GCA_003031755.1	CP020528.1	RM II	RM	RM	3027730	3029635	padloc
GCA_003031755.1	CP020528.1	CBASS I	CBASS	Abi	3137399	3143869	padloc
GCA_003031755.1	CP020528.1	Hachiman I	Hachiman	Abi	3126135	3130422	padloc
GCA_003031755.1	CP020529.1	ppl	ppl	Unknown	336445	339132	padloc
GCA_003031775.1	CP020514.1	AVAST IV	AVAST	Abi	4517286	4522049	padloc
GCA_003031775.1	CP020514.1	RM I	RM	RM	80696	87197	padloc
GCA_003031775.1	CP020514.1	RM I	RM	RM	3018272	3026891	padloc
GCA_003031775.1	CP020514.1	RM II	RM	RM	2073851	2075720	padloc
GCA_003031775.1	CP020514.1	CRISPR I-E	CRISPR	Phage nucleic acid cleavage	1142036	1150686	padloc
GCA_003031775.1	CP020514.1	CBASS I	CBASS	Abi	886530	888441	padloc
GCA_003031775.1	CP020514.1	darTG	darTG	TA	3022057	3023777	padloc
GCA_003031775.1	CP020514.1	Gabija	Gabija	Abi	2002841	2006429	padloc
GCA_003031775.1	CP020514.1	Kiwa	Kiwa	Unknown	79300	80699	padloc
GCA_003031775.1	CP020514.1	Retron II-A	Retron	Abi	4288192	4290094	padloc
GCA_003031795.1	CP020516.1	AbiE	AbiE	Abi	3977679	3979389	padloc
GCA_003031795.1	CP020516.1	DRT III	DRT	Unknown	3979684	3982893	padloc
GCA_003031795.1	CP020516.1	RM I	RM	RM	4341741	4348408	padloc
GCA_003031795.1	CP020516.1	RM II	RM	RM	3071729	3073598	padloc
GCA_003031795.1	CP020516.1	RM IV	RM	RM	4340639	4341553	padloc
GCA_003031795.1	CP020516.1	CRISPR I-E	CRISPR	Phage nucleic acid cleavage	1071686	1080247	padloc
GCA_003031795.1	CP020516.1	Kiwa	Kiwa	Unknown	2681627	2683266	padloc
GCA_003031795.1	CP020516.1	Shedu	Shedu	Phage nucleic acid cleavage	1871948	1873174	padloc
GCA_003031795.1	CP020517.1	ppl	ppl	Unknown	11431	14106	padloc
GCA_003031795.1	CP020519.1	RM I	RM	RM	24109	30171	padloc
GCA_003031795.1	CP020519.1	CBASS I	CBASS	Abi	21130	23061	padloc
GCA_003031815.1	CP020520.1	RM II	RM	RM	1948462	1950331	padloc
GCA_003031815.1	CP020520.1	RM II	RM	RM	3790565	3793241	padloc
GCA_003031815.1	CP020520.1	CRISPR I-E	CRISPR	Phage nucleic acid cleavage	1032684	1041242	padloc
GCA_003031815.1	CP020520.1	Hachiman I	Hachiman	Abi	1150129	1153654	padloc
GCA_003031815.1	CP020523.1	RM II	RM	RM	106637	109312	padloc
GCA_003031835.1	CP020565.1	Dnd_ABCDE	Dnd	RM-like	3992666	3997644	padloc
GCA_003031835.1	CP020565.1	Dnd_FGH	Dnd	RM-like	3997694	4007541	padloc
GCA_003031835.1	CP020565.1	RM I	RM	RM	3957841	3964503	padloc
GCA_003031835.1	CP020565.1	RM II	RM	RM	1853494	1855375	padloc
GCA_003031835.1	CP020565.1	RM III	RM	RM	3475542	3480482	padloc
GCA_003031835.1	CP020565.1	RM IV	RM	RM	3956729	3957643	padloc
GCA_003031835.1	CP020565.1	CRISPR I-E	CRISPR	Phage nucleic acid cleavage	950214	958565	padloc
GCA_003031855.1	CP025217.1	AbiU	AbiU	Abi	719574	721238	padloc
GCA_003031855.1	CP025217.1	Dpd	Dpd	RM-like	4106166	4127229	padloc
GCA_003031855.1	CP025217.1	RM I	RM	RM	4071492	4077228	padloc
GCA_003031855.1	CP025217.1	RM I	RM	RM	4309506	4315451	padloc
GCA_003031855.1	CP025217.1	RM II	RM	RM	2016025	2017906	padloc
GCA_003031855.1	CP025217.1	RM III	RM	RM	3583363	3588303	padloc
GCA_003031855.1	CP025217.1	CRISPR I-E	CRISPR	Phage nucleic acid cleavage	1058114	1067058	padloc
GCA_003031855.1	CP025217.1	Shedu	Shedu	Phage nucleic acid cleavage	122935	123573	padloc
GCA_003031875.1	CP025218.1	Dpd	Dpd	RM-like	4060320	4081383	padloc
GCA_003031875.1	CP025218.1	RM I	RM	RM	4025646	4031382	padloc
GCA_003031875.1	CP025218.1	RM II	RM	RM	1970210	1972091	padloc
GCA_003031875.1	CP025218.1	RM III	RM	RM	3537517	3542457	padloc
GCA_003031875.1	CP025218.1	CRISPR I-E	CRISPR	Phage nucleic acid cleavage	972914	981858	padloc
GCA_003031875.1	CP025218.1	Shedu	Shedu	Phage nucleic acid cleavage	122935	123573	padloc
GCA_003031995.1	CP025554.1	AbiU	AbiU	Abi	1132515	1134179	padloc
GCA_003031995.1	CP025554.1	RM I	RM	RM	3983458	3992506	padloc
GCA_003031995.1	CP025554.1	RM II	RM	RM	2789891	2791772	padloc
GCA_003031995.1	CP025554.1	RM III	RM	RM	3524458	3529398	padloc
GCA_003031995.1	CP025554.1	CRISPR I-E	CRISPR	Phage nucleic acid cleavage	948878	957331	padloc
GCA_003031995.1	CP025554.1	CBASS I	CBASS	Abi	1867287	1869171	padloc
GCA_003032015.1	CP025555.1	PARIS	PARIS	Abi	1149920	1152066	padloc
GCA_003032015.1	CP025555.1	RM I	RM	RM	4131525	4138187	padloc
GCA_003032015.1	CP025555.1	RM II	RM	RM	1971195	1973076	padloc
GCA_003032015.1	CP025555.1	RM III	RM	RM	3649396	3654336	padloc
GCA_003032015.1	CP025555.1	RM IV	RM	RM	4130413	4131327	padloc
GCA_003032015.1	CP025555.1	BREX I	BREX	RM-like	4163954	4179116	padloc
GCA_003032015.1	CP025555.1	CRISPR I-E	CRISPR	Phage nucleic acid cleavage	951486	959945	padloc
GCA_003032015.1	CP025555.1	Retron II-A	Retron	Abi	4861658	4863555	padloc
GCA_003032035.1	CP025559.1	RM I	RM	RM	3990884	3999932	padloc
GCA_003032035.1	CP025559.1	RM II	RM	RM	2797576	2799457	padloc
GCA_003032035.1	CP025559.1	RM III	RM	RM	3531876	3536816	padloc
GCA_003032035.1	CP025559.1	CRISPR I-E	CRISPR	Phage nucleic acid cleavage	948882	957335	padloc
GCA_003032035.1	CP025559.1	CBASS I	CBASS	Abi	1834384	1836268	padloc
GCA_003032415.1	CP020501.1	RM I	RM	RM	2342712	2348467	padloc
GCA_003032415.1	CP020501.1	Gabija	Gabija	Abi	5063902	5067380	padloc
GCA_003032415.1	CP020501.1	Kiwa	Kiwa	Unknown	2029829	2031224	padloc
GCA_003032415.1	CP020501.1	Retron II-A	Retron	Abi	1881690	1883583	padloc
GCA_003032415.1	CP020501.1	Thoeris I	Thoeris	Abi	3716514	3718456	padloc
GCA_003032455.1	CP028349.1	RM I	RM	RM	3632698	3638752	padloc
GCA_003032455.1	CP028349.1	RM II	RM	RM	2976607	2978668	padloc
GCA_003032455.1	CP028349.1	Retron VI	Retron	Abi	3627554	3629087	padloc
GCA_003033905.1	CP027118.1	AVAST II	AVAST	Abi	3566240	3570694	padloc
GCA_003033905.1	CP027118.1	AVAST IV	AVAST	Abi	4301450	4306216	padloc
GCA_003033905.1	CP027118.1	AbiU	AbiU	Abi	3906591	3908291	padloc
GCA_003033905.1	CP027118.1	RM I	RM	RM	1134388	1140351	padloc
GCA_003033905.1	CP027118.1	RM II	RM	RM	1861664	1863533	padloc
GCA_003033905.1	CP027118.1	CRISPR I-E	CRISPR	Phage nucleic acid cleavage	1008090	1016740	padloc
GCA_003033905.1	CP027118.1	Hachiman I	Hachiman	Abi	4021930	4025130	padloc
GCA_003033905.1	CP027120.1	AVAST IV	AVAST	Abi	35455	40221	padloc
GCA_003037005.2	CP036305.1	3HP	Rst_3HP	Unknown	1242418	1245168	padloc
GCA_003037005.2	CP036305.1	AbiE	AbiE	Abi	5042585	5044266	padloc
GCA_003037005.2	CP036305.1	RM II	RM	RM	1954771	1956679	padloc
GCA_003037005.2	CP036305.1	dXTPase	dXTPase	Abi	3353536	3354897	padloc
GCA_003037005.2	CP036305.1	Retron I-B	Retron	Abi	1875719	1879180	padloc
GCA_003037005.2	CP036306.1	Gabija	Gabija	Abi	7750	10319	padloc
GCA_003037005.2	CP036307.1	CBASS II	CBASS	Abi	160277	164627	padloc
GCA_003037005.2	CP036307.1	dXTPase	dXTPase	Abi	151312	152553	padloc
GCA_003037325.3	CP028796.1	Gabija	Gabija	Abi	68597	71166	padloc
GCA_003037325.3	CP028797.2	3HP	Rst_3HP	Unknown	1259957	1262707	padloc
GCA_003037325.3	CP028797.2	AbiE	AbiE	Abi	4959390	4961071	padloc
GCA_003037325.3	CP028797.2	RM II	RM	RM	3117081	3118989	padloc
GCA_003037325.3	CP028797.2	dXTPase	dXTPase	Abi	1790489	1791850	padloc
GCA_003037325.3	CP028797.2	Retron I-B	Retron	Abi	3194580	3198041	padloc
GCA_003037615.2	CP029387.1	RM I	RM	RM	127809	136389	padloc
GCA_003037615.2	CP029388.1	Helicase-DUF2290	Helicase-DUF2290	Unknown	4066408	4069241	padloc
GCA_003037615.2	CP029388.1	RM II	RM	RM	1565776	1567684	padloc
GCA_003037615.2	CP029388.1	Hachiman I	Hachiman	Abi	2261275	2265096	padloc
GCA_003038135.2	CP043353.1	3HP	Rst_3HP	Unknown	1404068	1406818	padloc
GCA_003038135.2	CP043353.1	AbiE	AbiE	Abi	5042571	5044252	padloc
GCA_003038135.2	CP043353.1	RM II	RM	RM	1969313	1971188	padloc
GCA_003038135.2	CP043353.1	dXTPase	dXTPase	Abi	3362325	3363686	padloc
GCA_003038135.2	CP043353.1	Retron I-B	Retron	Abi	1890230	1893691	padloc
GCA_003038135.2	CP043355.1	RM II	RM	RM	50897	53548	padloc
GCA_003038135.2	CP043355.1	Gabija	Gabija	Abi	65592	68161	padloc
GCA_003038215.3	CP028791.1	PifA	PifA	Abi	118188	120413	padloc
GCA_003038215.3	CP028791.1	RM II	RM	RM	270545	273252	padloc
GCA_003038215.3	CP028791.1	CRISPR IV-A	CRISPR	Phage nucleic acid cleavage	25165	30139	padloc
GCA_003038215.3	CP028793.2	3HP	Rst_3HP	Unknown	1270339	1273089	padloc
GCA_003038215.3	CP028793.2	AbiE	AbiE	Abi	4972932	4974613	padloc
GCA_003038215.3	CP028793.2	RM II	RM	RM	1977580	1979488	padloc
GCA_003038215.3	CP028793.2	Retron I-B	Retron	Abi	1898528	1901989	padloc
GCA_003043915.1	CP027103.1	AbiE	AbiE	Abi	3876768	3878446	padloc
GCA_003043915.1	CP027103.1	RM II	RM	RM	2703002	2704871	padloc
GCA_003043915.1	CP027103.1	Gabija	Gabija	Abi	1044755	1048074	padloc
GCA_003043915.1	CP027103.1	gop_beta_cll	gop_beta_cll	Unknown	648886	651179	padloc
GCA_003043915.1	CP027103.1	tmn	tmn	Unknown	2042309	2046145	padloc
GCA_003044015.1	CP027104.1	AbiE	AbiE	Abi	3953978	3955656	padloc
GCA_003044015.1	CP027104.1	RM II	RM	RM	2858139	2860008	padloc
GCA_003044015.1	CP027104.1	Septu I	Septu	Unknown	2092758	2095249	padloc
GCA_003048255.1	CP028487.1	RM II	RM	RM	1163310	1167615	padloc
GCA_003048255.1	CP028487.1	Druantia II	Druantia	Unknown	2667941	2681736	padloc
GCA_003048255.1	CP028487.1	Gabija	Gabija	Abi	568253	571917	padloc
GCA_003048255.1	CP028488.1	GAO_19	GAO_19	Unknown	25045	27908	padloc
GCA_003048255.1	CP028488.1	Gabija	Gabija	Abi	8178	11842	padloc
GCA_003049785.1	CP023467.1	AbiD	AbiD	Abi	150307	151257	padloc
GCA_003049785.1	CP023467.1	AbiE	AbiE	Abi	866931	868377	padloc
GCA_003049785.1	CP023467.1	RM I	RM	RM	707933	713923	padloc
GCA_003049785.1	CP023467.1	CRISPR I-C	CRISPR	Phage nucleic acid cleavage	1705032	1712559	padloc
GCA_003049785.1	CP023467.1	CRISPR I-F	CRISPR	Phage nucleic acid cleavage	4037881	4046418	padloc
GCA_003049785.1	CP023467.1	dXTPase	dXTPase	Abi	457077	458294	padloc
GCA_003049785.1	CP023467.1	Lamassu I	Lamassu	Abi	3253973	3256854	padloc
GCA_003049785.1	CP023467.1	mza	mza	Unknown	464050	473161	padloc
GCA_003049785.1	CP023467.1	Retron I-A	Retron	Abi	50201	53435	padloc
GCA_003049785.1	CP023467.1	Septu I	Septu	Unknown	4852574	4854620	padloc
GCA_003049805.1	CP023484.1	AbiU	AbiU	Abi	852694	854379	padloc
GCA_003049805.1	CP023484.1	GAO_20	GAO_20	Unknown	1770024	1772921	padloc
GCA_003049805.1	CP023484.1	RM III	RM	RM	1008288	1017534	padloc
GCA_003049805.1	CP023484.1	BREX I	BREX	RM-like	3938751	3952089	padloc
GCA_003049805.1	CP023484.1	CRISPR I-E	CRISPR	Phage nucleic acid cleavage	412672	421904	padloc
GCA_003049805.1	CP023484.1	CRISPR I-F	CRISPR	Phage nucleic acid cleavage	4175729	4184302	padloc
GCA_003049805.1	CP023484.1	CBASS II	CBASS	Abi	3330427	3334740	padloc
GCA_003049805.1	CP023484.1	dXTPase	dXTPase	Abi	1917357	1918583	padloc
GCA_003049805.1	CP023484.1	dXTPase	dXTPase	Abi	3336799	3338037	padloc
GCA_003049805.1	CP023484.1	darTG	darTG	TA	3927972	3929682	padloc
GCA_003049805.1	CP023484.1	Retron II-A	Retron	Abi	3483780	3485701	padloc
GCA_003049805.1	CP023484.1	Septu I	Septu	Unknown	4552719	4554663	padloc
GCA_003049805.1	CP023484.1	Zorya I	Zorya	Unknown	3554824	3562697	padloc
GCA_003051845.1	CP028522.1	AbiE	AbiE	Abi	174051	175497	padloc
GCA_003051845.1	CP028522.1	AbiE	AbiE	Abi	1298259	1299958	padloc
GCA_003051845.1	CP028522.1	PARIS	PARIS	Abi	1423978	1425886	padloc
GCA_003051845.1	CP028522.1	RM I	RM	RM	1804352	1810895	padloc
GCA_003051845.1	CP028522.1	RM III	RM	RM	566602	571177	padloc
GCA_003051845.1	CP028522.1	Gabija	Gabija	Abi	3513951	3517120	padloc
GCA_003051845.1	CP028522.1	Septu I	Septu	Unknown	1589429	1591545	padloc
GCA_003051885.1	CP028520.1	AbiL	AbiL	Abi	2181444	2183211	padloc
GCA_003051885.1	CP028520.1	RM I	RM	RM	4582271	4589737	padloc
GCA_003051885.1	CP028520.1	RM II	RM	RM	2752134	2754021	padloc
GCA_003051885.1	CP028520.1	Hachiman I	Hachiman	Abi	2119159	2122684	padloc
GCA_003051885.1	CP028520.1	Zorya I	Zorya	Unknown	4590101	4597966	padloc
GCA_003051885.1	CP028520.1	Zorya II	Zorya	Unknown	2110303	2113146	padloc
GCA_003051885.1	CP028521.1	DRT II	DRT	Unknown	97948	98934	padloc
GCA_003051945.2	CP028538.2	DRT III	DRT	Unknown	117894	120896	padloc
GCA_003051945.2	CP028538.2	RM I	RM	RM	2898345	2906919	padloc
GCA_003051945.2	CP028538.2	RM II	RM	RM	2956275	2958180	padloc
GCA_003051945.2	CP028538.2	RM III	RM	RM	588077	593157	padloc
GCA_003051945.2	CP028538.2	BREX I	BREX	RM-like	108479	127819	padloc
GCA_003051985.2	CP028576.1	RM I	RM	RM	8948	15010	padloc
GCA_003051985.2	CP028576.1	CBASS I	CBASS	Abi	16058	17989	padloc
GCA_003051985.2	CP028578.2	GAO_19	GAO_19	Unknown	3022285	3025333	padloc
GCA_003051985.2	CP028578.2	RM II	RM	RM	1915982	1917851	padloc
GCA_003051985.2	CP028578.2	RM IV	RM	RM	3733396	3735285	padloc
GCA_003051985.2	CP028578.2	CRISPR I-E	CRISPR	Phage nucleic acid cleavage	1002278	1010839	padloc
GCA_003051985.2	CP028578.2	Retron II-A	Retron	Abi	4188027	4189929	padloc
GCA_003052625.1	CP028714.1	RM I	RM	RM	43631	51131	padloc
GCA_003052625.1	CP028714.1	RM I	RM	RM	5080099	5086397	padloc
GCA_003052625.1	CP028714.1	RM II	RM	RM	2942017	2943886	padloc
GCA_003052625.1	CP028714.1	CRISPR I-F	CRISPR	Phage nucleic acid cleavage	4039865	4048212	padloc
GCA_003052625.1	CP028714.1	Gabija	Gabija	Abi	199597	202918	padloc
GCA_003052645.1	CP028702.1	Lit	Lit	Abi	1631884	1632777	padloc
GCA_003052645.1	CP028702.1	RM I	RM	RM	334804	341497	padloc
GCA_003052645.1	CP028702.1	RM II	RM	RM	2463000	2464869	padloc
GCA_003052645.1	CP028702.1	RM IV	RM	RM	341685	342599	padloc
GCA_003052645.1	CP028702.1	RM IV	RM	RM	1643535	1644368	padloc
GCA_003052645.1	CP028702.1	RexAB	RexAB	Abi	1198596	1199885	padloc
GCA_003052645.1	CP028702.1	CRISPR I-E	CRISPR	Phage nucleic acid cleavage	3313675	3322325	padloc
GCA_003052645.1	CP028702.1	Druantia III	Druantia	Unknown	327102	331591	padloc
GCA_003052645.1	CP028702.1	Hachiman I	Hachiman	Abi	3195119	3198921	padloc
GCA_003052665.1	CP028703.1	Lit	Lit	Abi	2056770	2057663	padloc
GCA_003052665.1	CP028703.1	RM I	RM	RM	829253	835946	padloc
GCA_003052665.1	CP028703.1	RM II	RM	RM	2890515	2892384	padloc
GCA_003052665.1	CP028703.1	RM IV	RM	RM	836134	837048	padloc
GCA_003052665.1	CP028703.1	RM IV	RM	RM	2068421	2069254	padloc
GCA_003052665.1	CP028703.1	CRISPR I-E	CRISPR	Phage nucleic acid cleavage	3740333	3748982	padloc
GCA_003052665.1	CP028703.1	Druantia III	Druantia	Unknown	821551	826040	padloc
GCA_003052665.1	CP028703.1	Hachiman I	Hachiman	Abi	3623390	3627192	padloc
GCA_003052785.2	CP028729.1	RM I	RM	RM	4140	9887	padloc
GCA_003052785.2	CP028729.1	RM II	RM	RM	2122063	2123944	padloc
GCA_003052785.2	CP028729.1	RM III	RM	RM	508842	513782	padloc
GCA_003052785.2	CP028729.1	CRISPR I-E	CRISPR	Phage nucleic acid cleavage	3067689	3076148	padloc
GCA_003053755.1	CP027604.1	DRT III	DRT	Unknown	1465676	1468678	padloc
GCA_003053755.1	CP027604.1	RM I	RM	RM	600446	608401	padloc
GCA_003053755.1	CP027604.1	RM II	RM	RM	3854599	3856504	padloc
GCA_003053755.1	CP027604.1	BREX I	BREX	RM-like	1458771	1478092	padloc
GCA_003053755.1	CP027604.1	Hachiman I	Hachiman	Abi	3192967	3197263	padloc
GCA_003053755.1	CP027604.1	Septu I	Septu	Unknown	603715	605713	padloc
GCA_003053755.1	CP027606.1	GAO_19	GAO_19	Unknown	5861	8712	padloc
GCA_003053755.1	CP027606.1	RM II	RM	RM	14133	16808	padloc
GCA_003054385.1	CP028716.1	AbiE	AbiE	Abi	965233	966914	padloc
GCA_003054385.1	CP028716.1	RM I	RM	RM	5295922	5301705	padloc
GCA_003054385.1	CP028716.1	RM II	RM	RM	4073625	4075500	padloc
GCA_003054385.1	CP028716.1	BREX I	BREX	RM-like	1178673	1192056	padloc
GCA_003054385.1	CP028716.1	CRISPR I-E	CRISPR	Phage nucleic acid cleavage	3716021	3724314	padloc
GCA_003054385.1	CP028716.1	Gabija	Gabija	Abi	5290820	5295009	padloc
GCA_003054385.1	CP028716.1	Hachiman I	Hachiman	Abi	1711288	1715563	padloc
GCA_003054385.1	CP028716.1	Zorya I	Zorya	Unknown	1683085	1690949	padloc
GCA_003054425.1	CP028813.1	RM I	RM	RM	672432	678769	padloc
GCA_003054425.1	CP028813.1	RM I	RM	RM	2156524	2165270	padloc
GCA_003054425.1	CP028813.1	RM I	RM	RM	3088198	3095985	padloc
GCA_003054425.1	CP028813.1	RM II	RM	RM	219754	223253	padloc
GCA_003054425.1	CP028813.1	darTG	darTG	TA	2160291	2162011	padloc
GCA_003054535.1	CP020752.1	Dpd	Dpd	RM-like	3968593	3989656	padloc
GCA_003054535.1	CP020752.1	RM I	RM	RM	3933960	3939696	padloc
GCA_003054535.1	CP020752.1	RM II	RM	RM	1165245	1167327	padloc
GCA_003054535.1	CP020752.1	RM II	RM	RM	1886716	1888597	padloc
GCA_003054535.1	CP020752.1	RM III	RM	RM	3458793	3463733	padloc
GCA_003054535.1	CP020752.1	RM IV	RM	RM	2645131	2645964	padloc
GCA_003054535.1	CP020752.1	CRISPR I-E	CRISPR	Phage nucleic acid cleavage	974706	983854	padloc
GCA_003054535.1	CP020752.1	Retron II-A	Retron	Abi	30989	32886	padloc
GCA_003056445.1	CP028816.1	AbiE	AbiE	Abi	5074196	5075877	padloc
GCA_003056445.1	CP028816.1	Dpd	Dpd	RM-like	4834188	4855202	padloc
GCA_003056445.1	CP028816.1	RM II	RM	RM	1964735	1966643	padloc
GCA_003056445.1	CP028816.1	Gabija	Gabija	Abi	1830912	1834726	padloc
GCA_003056445.1	CP028816.1	Hachiman I	Hachiman	Abi	1826647	1830808	padloc
GCA_003056445.1	CP028816.1	Kiwa	Kiwa	Unknown	3349177	3350583	padloc
GCA_003056445.1	CP028817.1	RM II	RM	RM	12107	14782	padloc
GCA_003063705.1	CP024784.1	ApeA	ApeA	Unknown	2523512	2525317	padloc
GCA_003063705.1	CP024784.1	RM II	RM	RM	4893181	4895089	padloc
GCA_003064165.2	CP077691.1	RM II	RM	RM	2074325	2076206	padloc
GCA_003064165.2	CP077691.1	RM II	RM	RM	4297907	4299827	padloc
GCA_003064165.2	CP077691.1	RM III	RM	RM	3768452	3773392	padloc
GCA_003064165.2	CP077691.1	CRISPR I-E	CRISPR	Phage nucleic acid cleavage	1069367	1077817	padloc
GCA_003064365.2	CP077711.1	BstA	BstA	Abi	1532937	1533860	padloc
GCA_003064365.2	CP077711.1	RM I	RM	RM	4180450	4187094	padloc
GCA_003064365.2	CP077711.1	RM II	RM	RM	1987902	1989783	padloc
GCA_003064365.2	CP077711.1	RM III	RM	RM	3687549	3692489	padloc
GCA_003064365.2	CP077711.1	RM IV	RM	RM	4179338	4180252	padloc
GCA_003064405.2	CP077693.1	RM II	RM	RM	2033077	2034958	padloc
GCA_003064405.2	CP077693.1	RM II	RM	RM	4351075	4352995	padloc
GCA_003064405.2	CP077693.1	RM III	RM	RM	3785420	3790360	padloc
GCA_003064405.2	CP077693.1	CRISPR I-E	CRISPR	Phage nucleic acid cleavage	1071150	1079600	padloc
GCA_003067445.2	CP077704.1	RM II	RM	RM	1952576	1954457	padloc
GCA_003067445.2	CP077704.1	RM III	RM	RM	3632802	3637742	padloc
GCA_003067445.2	CP077704.1	Hachiman I	Hachiman	Abi	1114663	1118249	padloc
GCA_003067765.2	CP077696.1	RM II	RM	RM	790987	793638	padloc
GCA_003067765.2	CP077696.1	RM II	RM	RM	1923623	1925504	padloc
GCA_003067765.2	CP077696.1	RM III	RM	RM	3605787	3610727	padloc
GCA_003067765.2	CP077696.1	CRISPR I-E	CRISPR	Phage nucleic acid cleavage	3978980	3988128	padloc
GCA_003067925.2	CP077699.1	DRT III	DRT	Unknown	3709466	3712752	padloc
GCA_003067925.2	CP077699.1	RM II	RM	RM	1998296	2000177	padloc
GCA_003067925.2	CP077699.1	RM II	RM	RM	4185781	4188432	padloc
GCA_003067925.2	CP077699.1	RM III	RM	RM	3679342	3684282	padloc
GCA_003067925.2	CP077699.1	CRISPR I-E	CRISPR	Phage nucleic acid cleavage	1054455	1062914	padloc
GCA_003067925.2	CP077699.1	qatABCD	qatABCD	Unknown	4193737	4198323	padloc
GCA_003067985.2	CP077702.1	RM I	RM	RM	3996319	4009531	padloc
GCA_003067985.2	CP077702.1	RM II	RM	RM	1898068	1899949	padloc
GCA_003067985.2	CP077702.1	RM III	RM	RM	3540366	3545306	padloc
GCA_003067985.2	CP077702.1	Gabija	Gabija	Abi	2355266	2358846	padloc
GCA_003067985.2	CP077702.1	Septu I	Septu	Unknown	4018055	4019965	padloc
GCA_003068025.2	CP077706.1	RM II	RM	RM	1906213	1908094	padloc
GCA_003068025.2	CP077706.1	RM II	RM	RM	4038702	4041353	padloc
GCA_003068025.2	CP077706.1	RM III	RM	RM	3532193	3537133	padloc
GCA_003068025.2	CP077706.1	CRISPR I-E	CRISPR	Phage nucleic acid cleavage	1008540	1016999	padloc
GCA_003068025.2	CP077706.1	qatABCD	qatABCD	Unknown	4046658	4051244	padloc
GCA_003068145.2	CP077710.1	DRT II	DRT	Unknown	652870	653844	padloc
GCA_003068145.2	CP077710.1	RM I	RM	RM	4288997	4295621	padloc
GCA_003068145.2	CP077710.1	RM II	RM	RM	2096576	2098457	padloc
GCA_003068145.2	CP077710.1	RM II	RM	RM	4373402	4375265	padloc
GCA_003068145.2	CP077710.1	RM III	RM	RM	3886907	3891847	padloc
GCA_003068145.2	CP077710.1	RM IV	RM	RM	4287885	4288799	padloc
GCA_003068145.2	CP077710.1	CRISPR I-E	CRISPR	Phage nucleic acid cleavage	1116780	1122537	padloc
GCA_003069525.1	CP028929.1	RM II	RM	RM	34269	36944	padloc
GCA_003069525.1	CP028929.1	RM II	RM	RM	281122	283829	padloc
GCA_003069525.1	CP028929.1	CRISPR IV-A	CRISPR	Phage nucleic acid cleavage	57201	62175	padloc
GCA_003069525.1	CP028930.1	hhe	hhe	Unknown	91984	97719	padloc
GCA_003069525.1	CP028931.1	RM II	RM	RM	60952	63627	padloc
GCA_003069525.1	CP028932.1	AbiE	AbiE	Abi	3250736	3252417	padloc
GCA_003069525.1	CP028932.1	PrrC	PrrC	Abi	2549102	2550217	padloc
GCA_003069525.1	CP028932.1	RM I	RM	RM	2547471	2558241	padloc
GCA_003069525.1	CP028932.1	RM I	RM	RM	3462469	3468970	padloc
GCA_003069525.1	CP028932.1	RM II	RM	RM	934724	936632	padloc
GCA_003069525.1	CP028932.1	CRISPR I-E	CRISPR	Phage nucleic acid cleavage	5265580	5273873	padloc
GCA_003069525.1	CP028932.1	CBASS II	CBASS	Abi	1013681	1022368	padloc
GCA_003069525.1	CP028932.1	Druantia III	Druantia	Unknown	3469042	3478662	padloc
GCA_003069525.1	CP028932.1	Hachiman I	Hachiman	Abi	1005985	1010272	padloc
GCA_003069525.1	CP028932.1	Zorya I	Zorya	Unknown	3937088	3944952	padloc
GCA_003071285.1	CP028951.1	AbiE	AbiE	Abi	1836610	1838308	padloc
GCA_003071285.1	CP028951.1	RM II	RM	RM	2850925	2852815	padloc
GCA_003071285.1	CP028951.1	Retron I-C	Retron	Abi	474443	476149	padloc
GCA_003071285.1	CP028951.1	Retron XII	Retron	Abi	474443	476149	padloc
GCA_003071285.1	CP028951.1	Wadjet I	Wadjet	Unknown	1829692	1836385	padloc
GCA_003071285.1	CP028952.1	RM I	RM	RM	343667	349783	padloc
GCA_003071285.1	CP028952.1	RM II	RM	RM	389433	392142	padloc
GCA_003071305.1	CP028953.1	AbiE	AbiE	Abi	3604022	3605703	padloc
GCA_003071305.1	CP028953.1	RM II	RM	RM	635271	637179	padloc
GCA_003071305.1	CP028953.1	Retron I-C	Retron	Abi	1908806	1910545	padloc
GCA_003071305.1	CP028954.1	PrrC	PrrC	Abi	7678	8793	padloc
GCA_003071305.1	CP028955.1	RM I	RM	RM	104161	110759	padloc
GCA_003071305.1	CP028955.1	RM II	RM	RM	63765	66440	padloc
GCA_003071325.1	CP028956.1	RM I	RM	RM	1362569	1368513	padloc
GCA_003071325.1	CP028956.1	RM I	RM	RM	2216599	2223580	padloc
GCA_003071325.1	CP028956.1	RM II	RM	RM	1726095	1727768	padloc
GCA_003071325.1	CP028956.1	CRISPR I-F	CRISPR	Phage nucleic acid cleavage	2775553	2778681	padloc
GCA_003071325.1	CP028956.1	Gabija	Gabija	Abi	2968029	2972038	padloc
GCA_003071325.1	CP028958.1	RM II	RM	RM	18423	21098	padloc
GCA_003071485.1	CP020912.1	Dpd	Dpd	RM-like	4042507	4063570	padloc
GCA_003071485.1	CP020912.1	RM I	RM	RM	2443780	2450494	padloc
GCA_003071485.1	CP020912.1	RM I	RM	RM	4007864	4013600	padloc
GCA_003071485.1	CP020912.1	RM II	RM	RM	1958039	1959920	padloc
GCA_003071485.1	CP020912.1	RM III	RM	RM	3534835	3539775	padloc
GCA_003071485.1	CP020912.1	RM IV	RM	RM	2765090	2765923	padloc
GCA_003071485.1	CP020912.1	CRISPR I-E	CRISPR	Phage nucleic acid cleavage	1004277	1010052	padloc
GCA_003071485.1	CP020912.1	Hachiman I	Hachiman	Abi	2427843	2432139	padloc
GCA_003071485.1	CP020912.1	Retron II-A	Retron	Abi	30991	32888	padloc
GCA_003071545.1	CP027677.1	RM I	RM	RM	1117931	1123663	padloc
GCA_003071545.1	CP027677.1	RM I	RM	RM	1173635	1179829	padloc
GCA_003071545.1	CP027677.1	RM II	RM	RM	1152068	1154743	padloc
GCA_003071545.1	CP027677.1	RM II	RM	RM	3829609	3831490	padloc
GCA_003071545.1	CP027677.1	RM III	RM	RM	612442	617382	padloc
GCA_003071545.1	CP027677.1	CRISPR I-E	CRISPR	Phage nucleic acid cleavage	2870545	2879489	padloc
GCA_003071545.1	CP027677.1	ietAS	ietAS	Unknown	659248	662732	padloc
GCA_003071545.1	CP027678.1	ppl	ppl	Unknown	225898	228585	padloc
GCA_003071565.1	CP028946.1	PifA	PifA	Abi	4724779	4727019	padloc
GCA_003071565.1	CP028946.1	RM I	RM	RM	2083304	2089877	padloc
GCA_003071565.1	CP028946.1	CBASS II	CBASS	Abi	2497654	2501013	padloc
GCA_003071565.1	CP028946.1	Druantia III	Druantia	Unknown	2090607	2100239	padloc
GCA_003071565.1	CP028946.1	Thoeris I	Thoeris	Abi	147878	149820	padloc
GCA_003071585.1	CP028947.1	AbiE	AbiE	Abi	614673	616122	padloc
GCA_003071585.1	CP028947.1	CBASS II	CBASS	Abi	966857	970216	padloc
GCA_003071605.1	CP028948.1	AbiU	AbiU	Abi	4917245	4919014	padloc
GCA_003071605.1	CP028948.1	RM I	RM	RM	968948	975521	padloc
GCA_003071605.1	CP028948.1	RM II	RM	RM	2152498	2155373	padloc
GCA_003071605.1	CP028948.1	CBASS II	CBASS	Abi	557809	561168	padloc
GCA_003071605.1	CP028948.1	Druantia III	Druantia	Unknown	958586	968218	padloc
GCA_003071605.1	CP028948.1	Gabija	Gabija	Abi	3599240	3602028	padloc
GCA_003071605.1	CP028948.1	Thoeris I	Thoeris	Abi	2855413	2857355	padloc
GCA_003071625.1	CP028949.1	AbiU	AbiU	Abi	676438	678207	padloc
GCA_003071625.1	CP028949.1	RM I	RM	RM	1869078	1875651	padloc
GCA_003071625.1	CP028949.1	RM II	RM	RM	3052630	3055505	padloc
GCA_003071625.1	CP028949.1	CBASS II	CBASS	Abi	1457938	1461297	padloc
GCA_003071625.1	CP028949.1	Druantia III	Druantia	Unknown	1858716	1868348	padloc
GCA_003071625.1	CP028949.1	Gabija	Gabija	Abi	4499379	4502167	padloc
GCA_003071625.1	CP028949.1	Thoeris I	Thoeris	Abi	3755553	3757495	padloc
GCA_003071645.1	CP028950.1	RM II	RM	RM	3265186	3267073	padloc
GCA_003071645.1	CP028950.1	dXTPase	dXTPase	Abi	487222	488559	padloc
GCA_003071645.1	CP028950.1	Hachiman I	Hachiman	Abi	2592279	2596072	padloc
GCA_003072445.1	CP024992.1	PARIS	PARIS	Abi	354443	356399	padloc
GCA_003072445.1	CP024992.1	RM I	RM	RM	730542	736246	padloc
GCA_003072445.1	CP024992.1	RM II	RM	RM	3571193	3573062	padloc
GCA_003072445.1	CP024992.1	RM II	RM	RM	4804041	4806460	padloc
GCA_003072445.1	CP024992.1	RM III	RM	RM	2431092	2435593	padloc
GCA_003072445.1	CP024992.1	CRISPR I-E	CRISPR	Phage nucleic acid cleavage	2682430	2690988	padloc
GCA_003072445.1	CP024992.1	ietAS	ietAS	Unknown	2435603	2438980	padloc
GCA_003073235.1	CP024038.1	AbiE	AbiE	Abi	2047971	2049652	padloc
GCA_003073235.1	CP024038.1	RM I	RM	RM	2315987	2322276	padloc
GCA_003073235.1	CP024038.1	RM II	RM	RM	5137096	5139004	padloc
GCA_003073235.1	CP024038.1	Retron I-B	Retron	Abi	5217218	5220709	padloc
GCA_003073235.1	CP024039.1	CBASS I	CBASS	Abi	7642	9573	padloc
GCA_003073235.1	CP024040.1	RM I	RM	RM	118444	125042	padloc
GCA_003073235.1	CP024040.1	Gabija	Gabija	Abi	14435	17574	padloc
GCA_003073235.1	CP024043.1	AbiL	AbiL	Abi	778	2746	padloc
GCA_003073275.1	CP027225.1	RM IIG	RM	RM	4928365	4931361	padloc
GCA_003073275.1	CP027225.1	Gabija	Gabija	Abi	1132448	1135587	padloc
GCA_003073275.1	CP027225.1	Gabija	Gabija	Abi	4982019	4986286	padloc
GCA_003073275.1	CP027225.1	Retron I-C	Retron	Abi	1118199	1119956	padloc
GCA_003073275.1	CP027225.1	Retron IV	Retron	Abi	1632248	1634138	padloc
GCA_003073275.1	CP027225.1	Retron XIII	Retron	Abi	1375027	1381672	padloc
GCA_003073275.1	CP027225.1	Septu I	Septu	Unknown	4979402	4981773	padloc
GCA_003073315.1	CP028990.1	AbiE	AbiE	Abi	3661925	3663606	padloc
GCA_003073315.1	CP028990.1	RM II	RM	RM	691332	693240	padloc
GCA_003073315.1	CP028990.1	Retron I-C	Retron	Abi	1966999	1968738	padloc
GCA_003073315.1	CP028991.1	RM I	RM	RM	4413	11011	padloc
GCA_003073315.1	CP028991.1	RM II	RM	RM	33567	36242	padloc
GCA_003073335.1	CP028994.1	3HP	Rst_3HP	Unknown	4776974	4779724	padloc
GCA_003073335.1	CP028994.1	AbiE	AbiE	Abi	910190	911871	padloc
GCA_003073335.1	CP028994.1	BstA	BstA	Abi	4443838	4444761	padloc
GCA_003073335.1	CP028994.1	RM II	RM	RM	3890924	3892832	padloc
GCA_003073335.1	CP028994.1	Kiwa	Kiwa	Unknown	4024637	4026183	padloc
GCA_003073335.1	CP029000.1	PifA	PifA	Abi	11442	13661	padloc
GCA_003073335.1	CP029000.1	RM I	RM	RM	28208	34806	padloc
GCA_003073335.1	CP029000.1	ppl	ppl	Unknown	15104	17785	padloc
GCA_003073495.1	CP029036.1	RM II	RM	RM	2836812	2838693	padloc
GCA_003073495.1	CP029036.1	RM II	RM	RM	4107007	4109681	padloc
GCA_003073495.1	CP029036.1	RM III	RM	RM	3554697	3559637	padloc
GCA_003073495.1	CP029036.1	CRISPR I-E	CRISPR	Phage nucleic acid cleavage	1007613	1016557	padloc
GCA_003073495.1	CP029036.1	mza	mza	Unknown	4074822	4083875	padloc
GCA_003073495.1	CP029036.1	Retron II-A	Retron	Abi	4786972	4788869	padloc
GCA_003073515.1	CP029041.1	RM I	RM	RM	4095806	4102480	padloc
GCA_003073515.1	CP029041.1	RM I	RM	RM	4147435	4153670	padloc
GCA_003073515.1	CP029041.1	RM II	RM	RM	1961106	1962987	padloc
GCA_003073515.1	CP029041.1	RM III	RM	RM	3606690	3611630	padloc
GCA_003073515.1	CP029041.1	RM IV	RM	RM	4094694	4095608	padloc
GCA_003073515.1	CP029041.1	Druantia III	Druantia	Unknown	4129930	4139562	padloc
GCA_003073535.1	CP029040.1	RM II	RM	RM	2804402	2806283	padloc
GCA_003073535.1	CP029040.1	RM II	RM	RM	4119209	4121883	padloc
GCA_003073535.1	CP029040.1	RM III	RM	RM	3566900	3571840	padloc
GCA_003073535.1	CP029040.1	CRISPR I-E	CRISPR	Phage nucleic acid cleavage	1007623	1016567	padloc
GCA_003073535.1	CP029040.1	mza	mza	Unknown	4087024	4096077	padloc
GCA_003073535.1	CP029040.1	Retron II-A	Retron	Abi	4799175	4801072	padloc
GCA_003073555.1	CP029038.1	RM II	RM	RM	2808104	2809985	padloc
GCA_003073555.1	CP029038.1	RM II	RM	RM	4078294	4080968	padloc
GCA_003073555.1	CP029038.1	RM III	RM	RM	3525984	3530924	padloc
GCA_003073555.1	CP029038.1	CRISPR I-E	CRISPR	Phage nucleic acid cleavage	1011318	1020262	padloc
GCA_003073555.1	CP029038.1	mza	mza	Unknown	4046109	4055162	padloc
GCA_003073555.1	CP029038.1	Retron II-A	Retron	Abi	4758262	4760159	padloc
GCA_003073575.1	CP029035.1	Dpd	Dpd	RM-like	4003280	4024343	padloc
GCA_003073575.1	CP029035.1	RM I	RM	RM	2404531	2411245	padloc
GCA_003073575.1	CP029035.1	RM I	RM	RM	3968637	3974373	padloc
GCA_003073575.1	CP029035.1	RM II	RM	RM	1918780	1920661	padloc
GCA_003073575.1	CP029035.1	RM III	RM	RM	3495601	3500541	padloc
GCA_003073575.1	CP029035.1	RM IV	RM	RM	2725844	2726677	padloc
GCA_003073575.1	CP029035.1	CRISPR I-E	CRISPR	Phage nucleic acid cleavage	964985	970760	padloc
GCA_003073575.1	CP029035.1	Hachiman I	Hachiman	Abi	2388594	2392890	padloc
GCA_003073575.1	CP029035.1	Retron II-A	Retron	Abi	4686082	4687979	padloc
GCA_003073595.1	CP029039.1	Dpd	Dpd	RM-like	4003283	4024346	padloc
GCA_003073595.1	CP029039.1	RM I	RM	RM	2404529	2411243	padloc
GCA_003073595.1	CP029039.1	RM I	RM	RM	3968640	3974376	padloc
GCA_003073595.1	CP029039.1	RM II	RM	RM	1918778	1920659	padloc
GCA_003073595.1	CP029039.1	RM III	RM	RM	3495603	3500543	padloc
GCA_003073595.1	CP029039.1	RM IV	RM	RM	2725842	2726675	padloc
GCA_003073595.1	CP029039.1	CRISPR I-E	CRISPR	Phage nucleic acid cleavage	964981	970756	padloc
GCA_003073595.1	CP029039.1	Hachiman I	Hachiman	Abi	2388592	2392888	padloc
GCA_003073595.1	CP029039.1	Retron II-A	Retron	Abi	4686084	4687981	padloc
GCA_003073675.1	CP029099.1	3HP	Rst_3HP	Unknown	1247002	1249752	padloc
GCA_003073675.1	CP029099.1	AbiE	AbiE	Abi	5036792	5038473	padloc
GCA_003073675.1	CP029099.1	RM II	RM	RM	1923772	1925647	padloc
GCA_003073675.1	CP029099.1	RM III	RM	RM	1894791	1899611	padloc
GCA_003073675.1	CP029102.1	RM I	RM	RM	31169	37767	padloc
GCA_003073815.1	CP029107.1	Gabija	Gabija	Abi	73182	75754	padloc
GCA_003073815.1	CP029108.1	DRT II	DRT	Unknown	839876	841246	padloc
GCA_003073815.1	CP029108.1	RM I	RM	RM	2755550	2761585	padloc
GCA_003073815.1	CP029108.1	RM II	RM	RM	3460399	3462268	padloc
GCA_003073815.1	CP029108.1	CRISPR I-E	CRISPR	Phage nucleic acid cleavage	2652843	2658088	padloc
GCA_003073835.1	CP029113.1	Gabija	Gabija	Abi	95443	98015	padloc
GCA_003073835.1	CP029115.1	AVAST IV	AVAST	Abi	438510	443273	padloc
GCA_003073835.1	CP029115.1	RM II	RM	RM	2901903	2903772	padloc
GCA_003073835.1	CP029115.1	CRISPR I-E	CRISPR	Phage nucleic acid cleavage	3724347	3732997	padloc
GCA_003073835.1	CP029115.1	CBASS I	CBASS	Abi	1130777	1132217	padloc
GCA_003073835.1	CP029115.1	Retron II-A	Retron	Abi	677086	678988	padloc
GCA_003073875.1	CP029111.1	Dnd_ABCDE	Dnd	RM-like	2387124	2392186	padloc
GCA_003073875.1	CP029111.1	Dnd_FGH	Dnd	RM-like	2393973	2401987	padloc
GCA_003073875.1	CP029111.1	RM II	RM	RM	89929	91798	padloc
GCA_003073875.1	CP029111.1	CRISPR I-E	CRISPR	Phage nucleic acid cleavage	4111212	4119731	padloc
GCA_003073935.1	CP029133.1	AVAST IV	AVAST	Abi	3993440	3998203	padloc
GCA_003073935.1	CP029133.1	AbiE	AbiE	Abi	166134	167589	padloc
GCA_003073935.1	CP029133.1	GAO_29	GAO_29	Unknown	4196974	4207175	padloc
GCA_003073935.1	CP029133.1	PARIS	PARIS	Abi	1205721	1207629	padloc
GCA_003073935.1	CP029133.1	RM I	RM	RM	610352	620582	padloc
GCA_003073935.1	CP029133.1	CRISPR I-E	CRISPR	Phage nucleic acid cleavage	813573	821949	padloc
GCA_003073935.1	CP029133.1	Retron I-A	Retron	Abi	1783807	1786965	padloc
GCA_003073955.1	CP029122.1	AbiU	AbiU	Abi	4215550	4217250	padloc
GCA_003073955.1	CP029122.1	DRT II	DRT	Unknown	4559594	4560964	padloc
GCA_003073955.1	CP029122.1	RM I	RM	RM	1430869	1436904	padloc
GCA_003073955.1	CP029122.1	RM II	RM	RM	2166665	2168534	padloc
GCA_003073955.1	CP029122.1	CRISPR I-E	CRISPR	Phage nucleic acid cleavage	1328163	1333408	padloc
GCA_003073975.1	CP029128.1	RM II	RM	RM	5281046	5282954	padloc
GCA_003073975.1	CP029128.1	BREX I	BREX	RM-like	2421127	2434593	padloc
GCA_003073995.1	CP029126.1	DRT II	DRT	Unknown	4238567	4239904	padloc
GCA_003073995.1	CP029126.1	RM II	RM	RM	1252727	1254608	padloc
GCA_003073995.1	CP029126.1	CRISPR I-F	CRISPR	Phage nucleic acid cleavage	4847379	4855415	padloc
GCA_003073995.1	CP029126.1	Hachiman I	Hachiman	Abi	693500	697430	padloc
GCA_003073995.1	CP029126.1	Retron I-B	Retron	Abi	1498930	1501201	padloc
GCA_003074015.1	CP029135.1	RM II	RM	RM	11063	13739	padloc
GCA_003074015.1	CP029137.1	AbiE	AbiE	Abi	455796	457477	padloc
GCA_003074015.1	CP029137.1	RM I	RM	RM	667531	674029	padloc
GCA_003074015.1	CP029137.1	RM II	RM	RM	3712994	3714869	padloc
GCA_003074015.1	CP029137.1	CRISPR I-E	CRISPR	Phage nucleic acid cleavage	3346318	3354392	padloc
GCA_003074015.1	CP029137.1	CBASS I	CBASS	Abi	3940625	3942485	padloc
GCA_003074015.1	CP029137.1	Druantia III	Druantia	Unknown	674101	683721	padloc
GCA_003074015.1	CP029137.1	Gabija	Gabija	Abi	948824	953013	padloc
GCA_003074015.1	CP029137.1	Hachiman I	Hachiman	Abi	4473763	4478038	padloc
GCA_003074015.1	CP029137.1	Zorya I	Zorya	Unknown	4498377	4506157	padloc
GCA_003074075.1	CP029140.1	CBASS I	CBASS	Abi	34543	36474	padloc
GCA_003074075.1	CP029141.1	old	old	Unknown	5636837	5638606	padloc
GCA_003074075.1	CP029141.1	RM II	RM	RM	1648488	1650396	padloc
GCA_003074075.1	CP029141.1	RM IV	RM	RM	2353665	2355566	padloc
GCA_003074075.1	CP029141.1	Gabija	Gabija	Abi	4312812	4317079	padloc
GCA_003074075.1	CP029141.1	Gabija	Gabija	Abi	4863064	4865728	padloc
GCA_003074075.1	CP029142.1	Gabija	Gabija	Abi	220408	224348	padloc
GCA_003074075.1	CP029142.1	Shedu	Shedu	Phage nucleic acid cleavage	224454	225863	padloc
GCA_003074715.2	CP084428.1	RM I	RM	RM	3269406	3278610	padloc
GCA_003074715.2	CP084428.1	darTG	darTG	TA	3272520	3274818	padloc
GCA_003074715.2	CP084428.1	ppl	ppl	Unknown	1495404	1498157	padloc
GCA_003074715.2	CP084428.1	Retron II-A	Retron	Abi	2391837	2393904	padloc
GCA_003074715.2	CP084428.1	tmn	tmn	Unknown	2913119	2916958	padloc
GCA_003074735.2	CP084424.1	DRT II	DRT	Unknown	2668003	2669900	padloc
GCA_003074735.2	CP084424.1	Dpd	Dpd	RM-like	3319379	3340386	padloc
GCA_003074735.2	CP084424.1	RM I	RM	RM	2071030	2077424	padloc
GCA_003074735.2	CP084424.1	Gabija	Gabija	Abi	868446	871773	padloc
GCA_003074735.2	CP084424.1	Hachiman I	Hachiman	Abi	3108318	3111447	padloc
GCA_003074755.2	CP084429.1	RM I	RM	RM	3266072	3274863	padloc
GCA_003074755.2	CP084429.1	darTG	darTG	TA	3269331	3271051	padloc
GCA_003074775.2	CP084427.1	BstA	BstA	Abi	2849565	2850488	padloc
GCA_003074775.2	CP084427.1	DRT II	DRT	Unknown	2625139	2627036	padloc
GCA_003074775.2	CP084427.1	RM I	RM	RM	2070881	2077275	padloc
GCA_003074775.2	CP084427.1	Gabija	Gabija	Abi	868419	871746	padloc
GCA_003074775.2	CP084427.1	Kiwa	Kiwa	Unknown	3258122	3259597	padloc
GCA_003074855.2	CP084433.1	BstA	BstA	Abi	2970040	2970939	padloc
GCA_003074855.2	CP084433.1	CRISPR I-E	CRISPR	Phage nucleic acid cleavage	2747212	2755421	padloc
GCA_003074855.2	CP084433.1	Hachiman I	Hachiman	Abi	3082424	3086021	padloc
GCA_003074855.2	CP084433.1	mza	mza	Unknown	3393661	3400676	padloc
GCA_003074875.2	CP084432.1	RM I	RM	RM	428962	435913	padloc
GCA_003074875.2	CP084432.1	CBASS II	CBASS	Abi	3107338	3111681	padloc
GCA_003074875.2	CP084432.1	Wadjet I	Wadjet	Unknown	623295	629971	padloc
GCA_003074975.2	CP048043.1	RM I	RM	RM	137058	142864	padloc
GCA_003074975.2	CP048043.1	RM I	RM	RM	4598467	4605883	padloc
GCA_003074975.2	CP048043.1	RM II	RM	RM	505411	507509	padloc
GCA_003074975.2	CP048043.1	CBASS I	CBASS	Abi	146681	148443	padloc
GCA_003074975.2	CP048043.1	Retron I-B	Retron	Abi	4018139	4020435	padloc
GCA_003074995.2	CP084521.1	RM I	RM	RM	509710	516640	padloc
GCA_003074995.2	CP084521.1	RM I	RM	RM	998663	1005000	padloc
GCA_003074995.2	CP084521.1	RM I	RM	RM	2415698	2423485	padloc
GCA_003074995.2	CP084521.1	RM I	RM	RM	3346314	3355060	padloc
GCA_003074995.2	CP084521.1	RM II	RM	RM	1454056	1457555	padloc
GCA_003074995.2	CP084521.1	darTG	darTG	TA	3349573	3351293	padloc
GCA_003074995.2	CP084521.1	Viperin	Viperin	Inhibition of phage transcription	3207068	3207940	padloc
GCA_003076395.1	CP020545.1	PrrC	PrrC	Abi	3353756	3354859	padloc
GCA_003076395.1	CP020545.1	RM I	RM	RM	3349458	3356463	padloc
GCA_003076395.1	CP020545.1	RM I	RM	RM	4954823	4961517	padloc
GCA_003076395.1	CP020545.1	RM II	RM	RM	1965742	1967611	padloc
GCA_003076395.1	CP020545.1	RM IV	RM	RM	2742918	2744807	padloc
GCA_003076395.1	CP020545.1	RM IV	RM	RM	4961705	4962619	padloc
GCA_003076395.1	CP020545.1	CBASS I	CBASS	Abi	4667827	4669738	padloc
GCA_003076395.1	CP020545.1	qatABCD	qatABCD	Unknown	4662715	4667274	padloc
GCA_003076395.1	CP020547.1	RM II	RM	RM	15051	17726	padloc
GCA_003076555.1	CP026495.1	AbiE	AbiE	Abi	4844249	4845930	padloc
GCA_003076555.1	CP026495.1	RM I	RM	RM	4616872	4624132	padloc
GCA_003076555.1	CP026495.1	RM II	RM	RM	1853894	1855802	padloc
GCA_003076555.1	CP026495.1	Gabija	Gabija	Abi	1319369	1323192	padloc
GCA_003076555.1	CP026495.1	tmn	tmn	Unknown	1055560	1059372	padloc
GCA_003076555.1	CP026496.1	RM II	RM	RM	21235	23910	padloc
GCA_003076915.1	CP028915.1	AbiE	AbiE	Abi	42844	44525	padloc
GCA_003076915.1	CP028915.1	RM II	RM	RM	2304423	2306331	padloc
GCA_003076915.1	CP028915.1	ietAS	ietAS	Unknown	1524000	1527484	padloc
GCA_003095635.1	CP029164.1	RM I	RM	RM	17983	24650	padloc
GCA_003095635.1	CP029164.1	RM I	RM	RM	1738230	1744480	padloc
GCA_003095635.1	CP029164.1	RM II	RM	RM	2860944	2862813	padloc
GCA_003095635.1	CP029164.1	RM IV	RM	RM	16881	17795	padloc
GCA_003095635.1	CP029164.1	CRISPR I-E	CRISPR	Phage nucleic acid cleavage	2020487	2029006	padloc
GCA_003096015.2	CP029185.2	Dnd_FGH	Dnd	RM-like	2912264	2920324	padloc
GCA_003096015.2	CP029185.2	CRISPR I-E	CRISPR	Phage nucleic acid cleavage	2180334	2189271	padloc
GCA_003096015.2	CP029185.2	darTG	darTG	TA	3590353	3592651	padloc
GCA_003111785.1	CP029180.1	RM I	RM	RM	2186638	2192888	padloc
GCA_003111785.1	CP029180.1	RM II	RM	RM	202282	204151	padloc
GCA_003111785.1	CP029180.1	CRISPR I-E	CRISPR	Phage nucleic acid cleavage	1961349	1970776	padloc
GCA_003111785.1	CP029180.1	dXTPase	dXTPase	Abi	2199529	2200761	padloc
GCA_003111785.1	CP029180.1	mza	mza	Unknown	250992	260192	padloc
GCA_003111785.1	CP029181.1	RM I	RM	RM	105857	111874	padloc
GCA_003111805.2	CP029216.1	3HP	Rst_3HP	Unknown	3712142	3714892	padloc
GCA_003111805.2	CP029216.1	RM II	RM	RM	3004938	3006846	padloc
GCA_003111805.2	CP029216.1	dXTPase	dXTPase	Abi	1533889	1535250	padloc
GCA_003111805.2	CP029216.1	Retron I-B	Retron	Abi	3082437	3085898	padloc
GCA_003111805.2	CP029217.1	AbiE	AbiE	Abi	149317	150998	padloc
GCA_003111805.2	CP029218.2	PifA	PifA	Abi	106982	109207	padloc
GCA_003111885.2	CP029226.1	3HP	Rst_3HP	Unknown	1810403	1813153	padloc
GCA_003111885.2	CP029226.1	AbiE	AbiE	Abi	164895	166576	padloc
GCA_003111885.2	CP029226.1	RM II	RM	RM	2518247	2520155	padloc
GCA_003111885.2	CP029226.1	dXTPase	dXTPase	Abi	3989842	3991203	padloc
GCA_003111885.2	CP029226.1	Retron I-B	Retron	Abi	2439195	2442656	padloc
GCA_003111885.2	CP029227.1	PifA	PifA	Abi	51549	53774	padloc
GCA_003111885.2	CP029228.2	PifA	PifA	Abi	106983	109208	padloc
GCA_003112045.1	CP029212.1	AbiL	AbiL	Abi	1452514	1454531	padloc
GCA_003112045.1	CP029212.1	DRT I	DRT	Unknown	3651190	3653555	padloc
GCA_003112045.1	CP029212.1	RM I	RM	RM	4057170	4061138	padloc
GCA_003112045.1	CP029212.1	RM II	RM	RM	1875929	1877798	padloc
GCA_003112045.1	CP029212.1	cas_adaptation	CRISPR	CRISPR	1037558	1038495	padloc
GCA_003112045.1	CP029214.1	Gabija	Gabija	Abi	14420	16992	padloc
GCA_003112045.1	CP029214.1	tmn	tmn	Unknown	18061	21885	padloc
GCA_003112125.1	CP029220.1	3HP	Rst_3HP	Unknown	1664809	1667559	padloc
GCA_003112125.1	CP029220.1	AbiE	AbiE	Abi	3287075	3288756	padloc
GCA_003112125.1	CP029220.1	RM II	RM	RM	931537	933445	padloc
GCA_003112125.1	CP029220.1	dXTPase	dXTPase	Abi	5017332	5018693	padloc
GCA_003112125.1	CP029220.1	Retron I-B	Retron	Abi	1013643	1017134	padloc
GCA_003112125.1	CP029221.1	PifA	PifA	Abi	147203	149428	padloc
GCA_003112125.1	CP029225.1	Gabija	Gabija	Abi	97428	99997	padloc
GCA_003112145.1	CP028110.1	RM II	RM	RM	4437474	4439343	padloc
GCA_003112145.1	CP028110.1	CRISPR I-E	CRISPR	Phage nucleic acid cleavage	3481229	3486990	padloc
GCA_003112165.1	CP028112.1	RM I	RM	RM	5557219	5562956	padloc
GCA_003112165.1	CP028112.1	RM II	RM	RM	1162495	1164364	padloc
GCA_003112165.1	CP028112.1	CRISPR I-E	CRISPR	Phage nucleic acid cleavage	3616670	3625231	padloc
GCA_003112185.1	CP028116.1	RM I	RM	RM	5573038	5578775	padloc
GCA_003112185.1	CP028116.1	CRISPR I-E	CRISPR	Phage nucleic acid cleavage	3728732	3734496	padloc
GCA_003112205.1	CP028122.1	RM II	RM	RM	1124095	1126514	padloc
GCA_003112205.1	CP028122.1	RM II	RM	RM	2220802	2222671	padloc
GCA_003112205.1	CP028122.1	RM II	RM	RM	4951381	4953532	padloc
GCA_003112205.1	CP028122.1	CRISPR I-E	CRISPR	Phage nucleic acid cleavage	3130412	3138970	padloc
GCA_003112225.1	CP028126.1	AbiD	AbiD	Abi	337645	338622	padloc
GCA_003112225.1	CP028126.1	RM I	RM	RM	5710744	5716481	padloc
GCA_003112225.1	CP028126.1	RM II	RM	RM	2761050	2762919	padloc
GCA_003112225.1	CP028126.1	RM II	RM	RM	3328714	3331133	padloc
GCA_003112225.1	CP028126.1	CRISPR I-E	CRISPR	Phage nucleic acid cleavage	3883837	3889601	padloc
GCA_003112245.1	CP028117.1	AbiE	AbiE	Abi	5074669	5076352	padloc
GCA_003112245.1	CP028117.1	RM II	RM	RM	336128	337836	padloc
GCA_003112245.1	CP028117.1	RM II	RM	RM	2383701	2385570	padloc
GCA_003112245.1	CP028117.1	BREX I	BREX	RM-like	5078400	5091843	padloc
GCA_003112245.1	CP028117.1	CRISPR I-E	CRISPR	Phage nucleic acid cleavage	3275203	3283765	padloc
GCA_003112395.2	CP084514.1	RM I	RM	RM	3207163	3215954	padloc
GCA_003112395.2	CP084514.1	darTG	darTG	TA	3210422	3212142	padloc
GCA_003112395.2	CP084514.1	Gabija	Gabija	Abi	867360	871180	padloc
GCA_003112395.2	CP084514.1	ppl	ppl	Unknown	1489630	1491600	padloc
GCA_003112395.2	CP084514.1	tmn	tmn	Unknown	2852135	2855974	padloc
GCA_003113495.2	CP084506.1	DRT II	DRT	Unknown	2657123	2659035	padloc
GCA_003113495.2	CP084506.1	GAO_29	GAO_29	Unknown	3617188	3626413	padloc
GCA_003113495.2	CP084506.1	RM I	RM	RM	447717	454263	padloc
GCA_003113495.2	CP084506.1	Druantia III	Druantia	Unknown	454867	464487	padloc
GCA_003113495.2	CP084506.1	Septu I	Septu	Unknown	2177814	2179742	padloc
GCA_003113495.2	CP084508.1	CRISPR I-E	CRISPR	Phage nucleic acid cleavage	10469	18864	padloc
GCA_003122105.1	CP029242.1	DRT I	DRT	Unknown	3755803	3758168	padloc
GCA_003122105.1	CP029242.1	GAO_29	GAO_29	Unknown	865414	875639	padloc
GCA_003122105.1	CP029242.1	RM II	RM	RM	1924289	1926158	padloc
GCA_003122105.1	CP029242.1	CRISPR I-E	CRISPR	Phage nucleic acid cleavage	1109864	1118425	padloc
GCA_003122105.1	CP029242.1	CBASS I	CBASS	Abi	4199779	4201061	padloc
GCA_003122105.1	CP029242.1	dXTPase	dXTPase	Abi	4235903	4237135	padloc
GCA_003122105.1	CP029242.1	Retron I-C	Retron	Abi	3762601	3764307	padloc
GCA_003122105.1	CP029242.1	Retron XII	Retron	Abi	3762601	3764307	padloc
GCA_003122105.1	CP029243.1	CBASS I	CBASS	Abi	133695	135626	padloc
GCA_003122105.1	CP029244.1	PifA	PifA	Abi	94717	96942	padloc
GCA_003122105.1	CP029244.1	RM I	RM	RM	20284	26307	padloc
GCA_003130605.1	CP029336.1	Dpd	Dpd	RM-like	4003261	4024324	padloc
GCA_003130605.1	CP029336.1	RM I	RM	RM	2404519	2411233	padloc
GCA_003130605.1	CP029336.1	RM I	RM	RM	3968618	3974354	padloc
GCA_003130605.1	CP029336.1	RM II	RM	RM	1918769	1920650	padloc
GCA_003130605.1	CP029336.1	RM III	RM	RM	3495586	3500526	padloc
GCA_003130605.1	CP029336.1	RM IV	RM	RM	2725831	2726664	padloc
GCA_003130605.1	CP029336.1	CRISPR I-E	CRISPR	Phage nucleic acid cleavage	964976	970751	padloc
GCA_003130605.1	CP029336.1	Hachiman I	Hachiman	Abi	2388582	2392878	padloc
GCA_003130605.1	CP029336.1	Retron II-A	Retron	Abi	4686058	4687955	padloc
GCA_003146635.1	CP029430.1	Gabija	Gabija	Abi	96893	100032	padloc
GCA_003146635.1	CP029431.1	RM II	RM	RM	77949	80624	padloc
GCA_003146635.1	CP029432.1	RM II	RM	RM	1143308	1145216	padloc
GCA_003146635.1	CP029432.1	Druantia II	Druantia	Unknown	1164322	1176083	padloc
GCA_003146635.1	CP029432.1	Gabija	Gabija	Abi	3631162	3634862	padloc
GCA_003146635.1	CP029432.1	ietAS	ietAS	Unknown	5215656	5219029	padloc
GCA_003146655.1	CP029435.1	RM I	RM	RM	128569	135125	padloc
GCA_003146655.1	CP029435.1	Gabija	Gabija	Abi	115502	118641	padloc
GCA_003146655.1	CP029436.1	RM II	RM	RM	405217	407892	padloc
GCA_003146655.1	CP029437.1	RM II	RM	RM	4573865	4575773	padloc
GCA_003146655.1	CP029437.1	Druantia II	Druantia	Unknown	4542998	4554759	padloc
GCA_003146655.1	CP029437.1	Gabija	Gabija	Abi	2084982	2088682	padloc
GCA_003146655.1	CP029437.1	ietAS	ietAS	Unknown	500814	504187	padloc
GCA_003146685.1	CP029441.1	Gabija	Gabija	Abi	85643	88782	padloc
GCA_003146685.1	CP029442.1	RM II	RM	RM	49976	52651	padloc
GCA_003146685.1	CP029443.1	RM II	RM	RM	3797998	3799906	padloc
GCA_003146685.1	CP029443.1	Druantia II	Druantia	Unknown	3765868	3778892	padloc
GCA_003146685.1	CP029443.1	Gabija	Gabija	Abi	1307077	1310777	padloc
GCA_003146685.1	CP029443.1	ietAS	ietAS	Unknown	5141215	5144588	padloc
GCA_003146705.1	CP029448.1	GAO_19	GAO_19	Unknown	150838	154292	padloc
GCA_003146705.1	CP029448.1	RM I	RM	RM	54586	63166	padloc
GCA_003146705.1	CP029449.1	AbiD	AbiD	Abi	3667756	3668718	padloc
GCA_003146705.1	CP029449.1	RM I	RM	RM	2119686	2127966	padloc
GCA_003146705.1	CP029449.1	RM III	RM	RM	4622137	4627008	padloc
GCA_003146705.1	CP029449.1	hma	hma	Unknown	483774	494076	padloc
GCA_003150815.1	CP028704.1	RM I	RM	RM	3836782	3843475	padloc
GCA_003150815.1	CP028704.1	RM II	RM	RM	1851534	1853403	padloc
GCA_003150815.1	CP028704.1	RM IV	RM	RM	3835680	3836594	padloc
GCA_003150815.1	CP028704.1	CRISPR I-E	CRISPR	Phage nucleic acid cleavage	999544	1008194	padloc
GCA_003150815.1	CP028704.1	Druantia III	Druantia	Unknown	3846688	3851177	padloc
GCA_003150815.1	CP028704.1	Hachiman I	Hachiman	Abi	1121614	1125416	padloc
GCA_003171775.1	CP029486.1	old	old	Unknown	1808121	1809893	padloc
GCA_003171775.1	CP029486.1	RM I	RM	RM	4518221	4523963	padloc
GCA_003171775.1	CP029486.1	RM II	RM	RM	448659	451524	padloc
GCA_003171775.1	CP029486.1	RM II	RM	RM	1811116	1813538	padloc
GCA_003171775.1	CP029486.1	RM II	RM	RM	3276356	3278237	padloc
GCA_003171775.1	CP029486.1	RM IIG	RM	RM	4562531	4567465	padloc
GCA_003171775.1	CP029486.1	RM III	RM	RM	4001877	4006817	padloc
GCA_003171775.1	CP029486.1	CRISPR I-E	CRISPR	Phage nucleic acid cleavage	1415736	1424577	padloc
GCA_003171775.1	CP029486.1	CBASS I	CBASS	Abi	2372340	2374224	padloc
GCA_003172465.2	CP034595.1	Lit	Lit	Abi	2546992	2547885	padloc
GCA_003172465.2	CP034595.1	RM I	RM	RM	3838094	3844784	padloc
GCA_003172465.2	CP034595.1	RM II	RM	RM	1712224	1714093	padloc
GCA_003172465.2	CP034595.1	RM IV	RM	RM	2535401	2536234	padloc
GCA_003172465.2	CP034595.1	RM IV	RM	RM	3836989	3837903	padloc
GCA_003172465.2	CP034595.1	RexAB	RexAB	Abi	2979703	2980992	padloc
GCA_003172465.2	CP034595.1	CRISPR I-E	CRISPR	Phage nucleic acid cleavage	853521	862171	padloc
GCA_003172465.2	CP034595.1	Druantia III	Druantia	Unknown	3847997	3852438	padloc
GCA_003172465.2	CP034595.1	Hachiman I	Hachiman	Abi	976925	980727	padloc
GCA_003176855.1	CP028381.1	RM II	RM	RM	2312005	2313874	padloc
GCA_003176855.1	CP028381.1	RM II	RM	RM	2473090	2475567	padloc
GCA_003176855.1	CP028381.1	RM II	RM	RM	3057738	3059820	padloc
GCA_003176855.1	CP028381.1	RM IV	RM	RM	1425128	1425961	padloc
GCA_003176855.1	CP028381.1	BREX I	BREX	RM-like	4926580	4940025	padloc
GCA_003176855.1	CP028381.1	CRISPR I-E	CRISPR	Phage nucleic acid cleavage	3184723	3193284	padloc
GCA_003177235.1	CP029567.1	AbiD	AbiD	Abi	1562865	1563827	padloc
GCA_003177235.1	CP029567.1	PARIS	PARIS	Abi	4019998	4022144	padloc
GCA_003177235.1	CP029567.1	RM I	RM	RM	2003459	2010121	padloc
GCA_003177235.1	CP029567.1	RM II	RM	RM	4841126	4843007	padloc
GCA_003177235.1	CP029567.1	RM III	RM	RM	1520869	1525809	padloc
GCA_003177235.1	CP029567.1	RM IV	RM	RM	2002347	2003261	padloc
GCA_003177235.1	CP029567.1	BREX I	BREX	RM-like	2035888	2051050	padloc
GCA_003177235.1	CP029567.1	CRISPR I-E	CRISPR	Phage nucleic acid cleavage	3816542	3820773	padloc
GCA_003177235.1	CP029567.1	Retron II-A	Retron	Abi	2815001	2816898	padloc
GCA_003177255.1	CP029568.1	AbiD	AbiD	Abi	871373	872335	padloc
GCA_003177255.1	CP029568.1	PARIS	PARIS	Abi	3342587	3344733	padloc
GCA_003177255.1	CP029568.1	RM I	RM	RM	407991	414653	padloc
GCA_003177255.1	CP029568.1	RM II	RM	RM	2530419	2532300	padloc
GCA_003177255.1	CP029568.1	RM III	RM	RM	909391	914331	padloc
GCA_003177255.1	CP029568.1	RM IV	RM	RM	414851	415765	padloc
GCA_003177255.1	CP029568.1	BREX I	BREX	RM-like	367062	382224	padloc
GCA_003177255.1	CP029568.1	CRISPR I-E	CRISPR	Phage nucleic acid cleavage	3627000	3631231	padloc
GCA_003177255.1	CP029568.1	Kiwa	Kiwa	Unknown	1575043	1576628	padloc
GCA_003177255.1	CP029568.1	Retron II-A	Retron	Abi	4630869	4632766	padloc
GCA_003180975.1	CP029574.1	RM I	RM	RM	1285365	1295444	padloc
GCA_003180975.1	CP029574.1	RM II	RM	RM	3762628	3764497	padloc
GCA_003180975.1	CP029574.1	CRISPR I-E	CRISPR	Phage nucleic acid cleavage	4626651	4635301	padloc
GCA_003180975.1	CP029574.1	Gabija	Gabija	Abi	3847900	3851488	padloc
GCA_003180975.1	CP029574.1	Thoeris I	Thoeris	Abi	3715844	3716817	padloc
GCA_003180995.1	CP029579.1	AbiE	AbiE	Abi	1489424	1491134	padloc
GCA_003180995.1	CP029579.1	AbiE	AbiE	Abi	3439335	3440640	padloc
GCA_003180995.1	CP029579.1	DRT III	DRT	Unknown	1491429	1494638	padloc
GCA_003180995.1	CP029579.1	old	old	Unknown	4502912	4504672	padloc
GCA_003180995.1	CP029579.1	RM I	RM	RM	765241	773860	padloc
GCA_003180995.1	CP029579.1	RM I	RM	RM	1853551	1860218	padloc
GCA_003180995.1	CP029579.1	RM II	RM	RM	476876	478745	padloc
GCA_003180995.1	CP029579.1	RM IV	RM	RM	1852449	1853363	padloc
GCA_003180995.1	CP029579.1	tin	tin	Unknown	4501976	4502737	padloc
GCA_003180995.1	CP029579.1	CRISPR I-E	CRISPR	Phage nucleic acid cleavage	3793234	3801795	padloc
GCA_003180995.1	CP029579.1	darTG	darTG	TA	769026	770746	padloc
GCA_003180995.1	CP029579.1	Kiwa	Kiwa	Unknown	88045	89684	padloc
GCA_003180995.1	CP029579.1	Shedu	Shedu	Phage nucleic acid cleavage	4520762	4521988	padloc
GCA_003180995.1	CP029580.1	RM I	RM	RM	27093	33167	padloc
GCA_003180995.1	CP029580.1	CBASS I	CBASS	Abi	24114	26045	padloc
GCA_003181035.1	CP029576.1	AbiE	AbiE	Abi	418484	419789	padloc
GCA_003181035.1	CP029576.1	AbiE	AbiE	Abi	3445966	3447676	padloc
GCA_003181035.1	CP029576.1	RM I	RM	RM	3447939	3453905	padloc
GCA_003181035.1	CP029576.1	RM II	RM	RM	1678772	1680641	padloc
GCA_003181035.1	CP029576.1	RM II	RM	RM	3849244	3853819	padloc
GCA_003181035.1	CP029576.1	Kiwa	Kiwa	Unknown	2054182	2055821	padloc
GCA_003181035.1	CP029576.1	Retron I-C	Retron	Abi	2407706	2409463	padloc
GCA_003181055.1	CP029582.1	AbiE	AbiE	Abi	2461684	2463365	padloc
GCA_003181055.1	CP029582.1	PifA	PifA	Abi	570608	572848	padloc
GCA_003181055.1	CP029582.1	PrrC	PrrC	Abi	1745015	1746130	padloc
GCA_003181055.1	CP029582.1	RM I	RM	RM	932370	938968	padloc
GCA_003181055.1	CP029582.1	RM I	RM	RM	1743384	1754154	padloc
GCA_003181055.1	CP029582.1	RM I	RM	RM	2676854	2683364	padloc
GCA_003181055.1	CP029582.1	RM I	RM	RM	2754823	2760559	padloc
GCA_003181055.1	CP029582.1	RM II	RM	RM	38079	39987	padloc
GCA_003181055.1	CP029582.1	CRISPR I-E	CRISPR	Phage nucleic acid cleavage	977331	985774	padloc
GCA_003181055.1	CP029582.1	Gabija	Gabija	Abi	192091	195679	padloc
GCA_003181055.1	CP029583.1	CBASS II	CBASS	Abi	40542	44892	padloc
GCA_003181055.1	CP029583.1	dXTPase	dXTPase	Abi	31577	32818	padloc
GCA_003181055.1	CP029586.1	RM I	RM	RM	60244	66842	padloc
GCA_003181055.1	CP029586.1	RM I	RM	RM	83250	89848	padloc
GCA_003181075.1	CP029593.1	RM I	RM	RM	2380215	2386877	padloc
GCA_003181075.1	CP029593.1	RM II	RM	RM	4561378	4563259	padloc
GCA_003181075.1	CP029593.1	RM III	RM	RM	2901485	2906425	padloc
GCA_003181075.1	CP029593.1	RM IV	RM	RM	2387075	2387989	padloc
GCA_003181075.1	CP029593.1	BREX I	BREX	RM-like	2339286	2354448	padloc
GCA_003181075.1	CP029593.1	CRISPR I-E	CRISPR	Phage nucleic acid cleavage	639033	647492	padloc
GCA_003181075.1	CP029593.1	Gabija	Gabija	Abi	1628426	1632009	padloc
GCA_003181075.1	CP029593.1	ietAS	ietAS	Unknown	1632087	1635640	padloc
GCA_003181075.1	CP029593.1	Retron II-A	Retron	Abi	1654135	1656032	padloc
GCA_003181095.1	CP029587.1	AbiE	AbiE	Abi	1663953	1665634	padloc
GCA_003181095.1	CP029587.1	RM I	RM	RM	1391364	1397653	padloc
GCA_003181095.1	CP029587.1	RM II	RM	RM	3828294	3830202	padloc
GCA_003181095.1	CP029588.1	RM I	RM	RM	115617	124197	padloc
GCA_003181095.1	CP029589.1	AbiL	AbiL	Abi	1847	3815	padloc
GCA_003181135.1	CP029590.1	AbiE	AbiE	Abi	1239880	1241561	padloc
GCA_003181135.1	CP029590.1	RM I	RM	RM	967291	973580	padloc
GCA_003181135.1	CP029590.1	RM II	RM	RM	3405421	3407329	padloc
GCA_003181135.1	CP029591.1	RM I	RM	RM	27911	36491	padloc
GCA_003181135.1	CP029592.1	AbiL	AbiL	Abi	1096	3064	padloc
GCA_003181155.1	CP029595.1	RM I	RM	RM	682256	688918	padloc
GCA_003181155.1	CP029595.1	RM II	RM	RM	2863379	2865260	padloc
GCA_003181155.1	CP029595.1	RM III	RM	RM	1203534	1208474	padloc
GCA_003181155.1	CP029595.1	RM IV	RM	RM	689116	690030	padloc
GCA_003181155.1	CP029595.1	BREX I	BREX	RM-like	641327	656489	padloc
GCA_003181155.1	CP029595.1	CRISPR I-E	CRISPR	Phage nucleic acid cleavage	3874552	3883011	padloc
GCA_003181155.1	CP029595.1	Gabija	Gabija	Abi	4863952	4867535	padloc
GCA_003181155.1	CP029595.1	ietAS	ietAS	Unknown	4867613	4871166	padloc
GCA_003181155.1	CP029595.1	Retron II-A	Retron	Abi	4889661	4891558	padloc
GCA_003181175.1	CP029597.1	RM II	RM	RM	4009024	4010932	padloc
GCA_003181175.1	CP029597.1	Gabija	Gabija	Abi	1547845	1551545	padloc
GCA_003181175.1	CP029598.1	CBASS I	CBASS	Abi	58454	60365	padloc
GCA_003181175.1	CP029598.1	Gabija	Gabija	Abi	61548	64117	padloc
GCA_003182655.1	CP027300.1	AbiD	AbiD	Abi	4166901	4167890	padloc
GCA_003182655.1	CP027300.1	RM III	RM	RM	614584	619672	padloc
GCA_003182655.1	CP027300.1	ietAS	ietAS	Unknown	4948476	4952072	padloc
GCA_003182655.1	CP027300.1	Shedu	Shedu	Phage nucleic acid cleavage	3605403	3606416	padloc
GCA_003184325.1	CP028157.1	RM I	RM	RM	4588630	4597678	padloc
GCA_003184325.1	CP028157.1	RM II	RM	RM	1117037	1118918	padloc
GCA_003184325.1	CP028157.1	RM III	RM	RM	379650	384590	padloc
GCA_003184325.1	CP028157.1	RM III	RM	RM	2042238	2047109	padloc
GCA_003184325.1	CP028157.1	CRISPR I-E	CRISPR	Phage nucleic acid cleavage	2945492	2953945	padloc
GCA_003184425.1	CP028151.1	RM I	RM	RM	4588624	4597672	padloc
GCA_003184425.1	CP028151.1	RM II	RM	RM	1117037	1118918	padloc
GCA_003184425.1	CP028151.1	RM III	RM	RM	379650	384590	padloc
GCA_003184425.1	CP028151.1	RM III	RM	RM	2042238	2047109	padloc
GCA_003184425.1	CP028151.1	CRISPR I-E	CRISPR	Phage nucleic acid cleavage	2945492	2953945	padloc
GCA_003184965.2	CP028033.1	AbiU	AbiU	Abi	500053	501720	padloc
GCA_003184965.2	CP028033.1	PARIS	PARIS	Abi	2125877	2127481	padloc
GCA_003184965.2	CP028033.1	PifA	PifA	Abi	2701466	2703691	padloc
GCA_003184965.2	CP028033.1	RADAR	RADAR	Abi	3277393	3282797	padloc
GCA_003184965.2	CP028033.1	RM I	RM	RM	3298592	3306207	padloc
GCA_003184965.2	CP028033.1	RM II	RM	RM	1223577	1225673	padloc
GCA_003184965.2	CP028033.1	Gabija	Gabija	Abi	594205	598415	padloc
GCA_003186415.1	CP021162.1	PARIS	PARIS	Abi	567175	569048	padloc
GCA_003186415.1	CP021162.1	RM II	RM	RM	2914969	2916856	padloc
GCA_003186415.1	CP021162.1	BREX I	BREX	RM-like	558623	573734	padloc
GCA_003186415.1	CP021163.1	GAO_19	GAO_19	Unknown	21240	24091	padloc
GCA_003186415.1	CP021163.1	RM II	RM	RM	9464	12139	padloc
GCA_003186475.1	CP021164.1	RM I	RM	RM	504671	511101	padloc
GCA_003186475.1	CP021164.1	dsr I	dsr	Abi	3783043	3786909	padloc
GCA_003186475.1	CP021164.1	Hachiman I	Hachiman	Abi	898661	902158	padloc
GCA_003186535.1	CP021165.1	AbiE	AbiE	Abi	4800549	4802230	padloc
GCA_003186535.1	CP021165.1	DRT III	DRT	Unknown	4100009	4103250	padloc
GCA_003186535.1	CP021165.1	Dpd	Dpd	RM-like	4558531	4579944	padloc
GCA_003186535.1	CP021165.1	Hydrolase-TM	Hydrolase-TM	Unknown	1211372	1212869	padloc
GCA_003186535.1	CP021165.1	RM II	RM	RM	1794917	1796825	padloc
GCA_003186535.1	CP021165.1	Lamassu I	Lamassu	Abi	826354	829235	padloc
GCA_003186535.1	CP021165.1	Retron II-A	Retron	Abi	90813	92706	padloc
GCA_003186535.1	CP021166.1	RM II	RM	RM	7088	9763	padloc
GCA_003186535.1	CP021166.1	RM II	RM	RM	21160	23835	padloc
GCA_003186535.1	CP021166.1	Gabija	Gabija	Abi	75977	78546	padloc
GCA_003186565.1	CP021167.1	PARIS	PARIS	Abi	567166	569039	padloc
GCA_003186565.1	CP021167.1	RM II	RM	RM	2914933	2916820	padloc
GCA_003186565.1	CP021167.1	BREX I	BREX	RM-like	558614	573725	padloc
GCA_003186565.1	CP021168.1	GAO_19	GAO_19	Unknown	59776	62627	padloc
GCA_003186565.1	CP021168.1	RM II	RM	RM	48001	50676	padloc
GCA_003194125.1	CP021193.1	Dnd_FGH	Dnd	RM-like	3463886	3471918	padloc
GCA_003194125.1	CP021193.1	PARIS	PARIS	Abi	3928304	3930404	padloc
GCA_003194125.1	CP021193.1	RM I	RM	RM	1964786	1971036	padloc
GCA_003194125.1	CP021193.1	RM I	RM	RM	3505070	3511052	padloc
GCA_003194125.1	CP021193.1	RM II	RM	RM	352194	354063	padloc
GCA_003194125.1	CP021193.1	RM IV	RM	RM	1667269	1668183	padloc
GCA_003194125.1	CP021193.1	CRISPR I-E	CRISPR	Phage nucleic acid cleavage	3801813	3810374	padloc
GCA_003194125.1	CP021193.1	dXTPase	dXTPase	Abi	1977677	1978909	padloc
GCA_003194125.1	CP021193.1	Septu I	Septu	Unknown	4258589	4260590	padloc
GCA_003194125.1	CP021195.1	Gabija	Gabija	Abi	62800	65369	padloc
GCA_003194225.1	CP021462.1	BstA	BstA	Abi	377826	378749	padloc
GCA_003194225.1	CP021462.1	PARIS	PARIS	Abi	2876168	2878314	padloc
GCA_003194225.1	CP021462.1	RM I	RM	RM	4798269	4804931	padloc
GCA_003194225.1	CP021462.1	RM II	RM	RM	2053699	2055580	padloc
GCA_003194225.1	CP021462.1	RM III	RM	RM	443836	448776	padloc
GCA_003194225.1	CP021462.1	RM IV	RM	RM	4805129	4806043	padloc
GCA_003194225.1	CP021462.1	BREX I	BREX	RM-like	4757352	4772514	padloc
GCA_003194225.1	CP021462.1	CRISPR I-E	CRISPR	Phage nucleic acid cleavage	3068239	3076698	padloc
GCA_003194225.1	CP021462.1	Retron II-A	Retron	Abi	4072939	4074836	padloc
GCA_003194225.1	CP021463.1	RM II	RM	RM	310749	313424	padloc
GCA_003194265.1	CP023258.1	Helicase-DUF2290	Helicase-DUF2290	Unknown	4236021	4238772	padloc
GCA_003194265.1	CP023258.1	PrrC	PrrC	Abi	3970653	3971768	padloc
GCA_003194265.1	CP023258.1	RM I	RM	RM	3969022	3979792	padloc
GCA_003194265.1	CP023258.1	RM II	RM	RM	2217531	2219400	padloc
GCA_003194265.1	CP023258.1	CRISPR I-E	CRISPR	Phage nucleic acid cleavage	3114540	3120109	padloc
GCA_003194265.1	CP023258.1	Retron XII	Retron	Abi	92541	94145	padloc
GCA_003194265.1	CP023258.1	Septu I	Septu	Unknown	2626415	2628416	padloc
GCA_003194265.1	CP023259.1	RM I	RM	RM	55752	61814	padloc
GCA_003194265.1	CP023259.1	CBASS I	CBASS	Abi	52773	54704	padloc
GCA_003194285.1	CP023249.1	AbiE	AbiE	Abi	3634634	3636315	padloc
GCA_003194285.1	CP023249.1	PifA	PifA	Abi	213632	215872	padloc
GCA_003194285.1	CP023249.1	RM I	RM	RM	3337439	3343175	padloc
GCA_003194285.1	CP023249.1	RM I	RM	RM	3414635	3421145	padloc
GCA_003194285.1	CP023249.1	RM II	RM	RM	600399	602307	padloc
GCA_003194285.1	CP023249.1	CRISPR I-E	CRISPR	Phage nucleic acid cleavage	5060158	5068601	padloc
GCA_003194285.1	CP023249.1	Druantia III	Druantia	Unknown	3404943	3414563	padloc
GCA_003194285.1	CP023250.1	RM II	RM	RM	47036	49711	padloc
GCA_003194305.1	CP023273.1	DRT I	DRT	Unknown	1027223	1028866	padloc
GCA_003194305.1	CP023273.1	RM I	RM	RM	1214228	1220659	padloc
GCA_003194305.1	CP023273.1	RM II	RM	RM	2261916	2265105	padloc
GCA_003194305.1	CP023273.1	Kiwa	Kiwa	Unknown	3906326	3907727	padloc
GCA_003194305.1	CP023273.1	Retron I-B	Retron	Abi	1754349	1756609	padloc
GCA_003194305.1	CP023273.1	Septu I	Septu	Unknown	1016248	1018793	padloc
GCA_003194325.1	CP023441.1	AbiE	AbiE	Abi	3388337	3390018	padloc
GCA_003194325.1	CP023441.1	DRT II	DRT	Unknown	2901332	2903577	padloc
GCA_003194325.1	CP023441.1	RM I	RM	RM	2231610	2238220	padloc
GCA_003194325.1	CP023441.1	RM II	RM	RM	3610479	3612630	padloc
GCA_003194325.1	CP023441.1	RM II	RM	RM	5194496	5196404	padloc
GCA_003194325.1	CP023441.1	Hachiman I	Hachiman	Abi	1798328	1802483	padloc
GCA_003194325.1	CP023441.1	Retron I-A	Retron	Abi	1793217	1796378	padloc
GCA_003194325.1	CP023443.1	RM I	RM	RM	79856	85791	padloc
GCA_003194345.1	CP028483.1	AbiE	AbiE	Abi	816308	817436	padloc
GCA_003194345.1	CP028483.1	AbiE	AbiE	Abi	3832326	3834036	padloc
GCA_003194345.1	CP028483.1	RM I	RM	RM	3834299	3840265	padloc
GCA_003194345.1	CP028483.1	RM I	RM	RM	4214962	4221233	padloc
GCA_003194345.1	CP028483.1	RM II	RM	RM	2025730	2027599	padloc
GCA_003194345.1	CP028483.1	RM II	RM	RM	4289448	4294023	padloc
GCA_003194345.1	CP028483.1	Retron I-C	Retron	Abi	2804066	2805823	padloc
GCA_003194345.1	CP028486.1	RM II	RM	RM	8100	10775	padloc
GCA_003203435.1	CP023722.1	3HP	Rst_3HP	Unknown	4870348	4873098	padloc
GCA_003203435.1	CP023722.1	AbiE	AbiE	Abi	967165	968846	padloc
GCA_003203435.1	CP023722.1	RM I	RM	RM	1808412	1815787	padloc
GCA_003203435.1	CP023722.1	RM II	RM	RM	4156860	4158735	padloc
GCA_003203435.1	CP023722.1	dXTPase	dXTPase	Abi	2754070	2755431	padloc
GCA_003203435.1	CP023722.1	Retron I-B	Retron	Abi	4234359	4239020	padloc
GCA_003203435.1	CP023723.1	PifA	PifA	Abi	145238	147463	padloc
GCA_003203435.1	CP023723.1	RM II	RM	RM	261092	263799	padloc
GCA_003203435.1	CP023723.1	CRISPR IV-A	CRISPR	Phage nucleic acid cleavage	5841	10815	padloc
GCA_003203435.1	CP023725.1	Gabija	Gabija	Abi	51614	54183	padloc
GCA_003203695.1	CP020820.1	AbiE	AbiE	Abi	3506379	3508053	padloc
GCA_003203695.1	CP020820.1	RM I	RM	RM	627516	634980	padloc
GCA_003203695.1	CP020820.1	RM II	RM	RM	1702974	1705020	padloc
GCA_003203695.1	CP020820.1	dXTPase	dXTPase	Abi	1001411	1002637	padloc
GCA_003203695.1	CP020820.1	Zorya I	Zorya	Unknown	619316	627189	padloc
GCA_003203755.1	CP029692.1	AbiE	AbiE	Abi	5236977	5238660	padloc
GCA_003203755.1	CP029692.1	RM II	RM	RM	343361	345069	padloc
GCA_003203755.1	CP029692.1	RM II	RM	RM	1437515	1439384	padloc
GCA_003203755.1	CP029692.1	BREX I	BREX	RM-like	5240708	5254151	padloc
GCA_003203755.1	CP029692.1	CRISPR I-E	CRISPR	Phage nucleic acid cleavage	3437382	3445943	padloc
GCA_003204075.1	CP029715.1	AbiU	AbiU	Abi	641122	642891	padloc
GCA_003204075.1	CP029715.1	RM I	RM	RM	4584617	4591190	padloc
GCA_003204075.1	CP029715.1	RM II	RM	RM	3404764	3407639	padloc
GCA_003204075.1	CP029715.1	CBASS II	CBASS	Abi	4998970	5002329	padloc
GCA_003204075.1	CP029715.1	Druantia III	Druantia	Unknown	4591920	4601552	padloc
GCA_003204075.1	CP029715.1	Gabija	Gabija	Abi	1958109	1960897	padloc
GCA_003204075.1	CP029715.1	Thoeris I	Thoeris	Abi	2702782	2704724	padloc
GCA_003204095.1	CP029716.1	RM II	RM	RM	732841	734746	padloc
GCA_003204095.1	CP029716.1	Gabija	Gabija	Abi	3499472	3502799	padloc
GCA_003204095.1	CP029721.1	RM II	RM	RM	10259	12934	padloc
GCA_003204115.1	CP029725.1	AbiE	AbiE	Abi	211181	212871	padloc
GCA_003204115.1	CP029725.1	AbiE	AbiE	Abi	3725231	3726677	padloc
GCA_003204115.1	CP029725.1	AbiE	AbiE	Abi	3849258	3850713	padloc
GCA_003204115.1	CP029725.1	DRT I	DRT	Unknown	1395829	1397373	padloc
GCA_003204115.1	CP029725.1	DRT III	DRT	Unknown	1126066	1129265	padloc
GCA_003204115.1	CP029725.1	PARIS	PARIS	Abi	863508	865416	padloc
GCA_003204115.1	CP029725.1	RM I	RM	RM	327160	337558	padloc
GCA_003204115.1	CP029725.1	RM III	RM	RM	2751250	2756220	padloc
GCA_003204135.1	CP029736.1	RM IIG	RM	RM	1193106	1195790	padloc
GCA_003204155.1	CP029741.1	AbiD	AbiD	Abi	2136783	2137745	padloc
GCA_003204155.1	CP029741.1	RM I	RM	RM	74567	81341	padloc
GCA_003204155.1	CP029741.1	RM I	RM	RM	3148721	3155414	padloc
GCA_003204155.1	CP029741.1	RM IV	RM	RM	3155602	3156516	padloc
GCA_003204155.1	CP029741.1	CRISPR I-E	CRISPR	Phage nucleic acid cleavage	1052622	1058191	padloc
GCA_003204155.1	CP029741.1	ietAS	ietAS	Unknown	588348	591631	padloc
GCA_003204155.1	CP029741.1	mza	mza	Unknown	59811	69011	padloc
GCA_003204175.1	CP029738.1	AbiE	AbiE	Abi	2877513	2879194	padloc
GCA_003204175.1	CP029738.1	RM I	RM	RM	2604790	2611079	padloc
GCA_003204175.1	CP029738.1	RM II	RM	RM	5131723	5133631	padloc
GCA_003204175.1	CP029739.1	PrrC	PrrC	Abi	129267	130586	padloc
GCA_003204175.1	CP029739.1	RM I	RM	RM	126539	133692	padloc
GCA_003204265.1	CP029727.1	DRT I	DRT	Unknown	2267327	2272657	padloc
GCA_003204265.1	CP029727.1	RM I	RM	RM	102973	109266	padloc
GCA_003204265.1	CP029727.1	RM II	RM	RM	2729483	2732150	padloc
GCA_003204265.1	CP029727.1	RM II	RM	RM	2984404	2986282	padloc
GCA_003204265.1	CP029727.1	CBASS II	CBASS	Abi	2907479	2916166	padloc
GCA_003204265.1	CP029727.1	Hachiman I	Hachiman	Abi	2922066	2926353	padloc
GCA_003204265.1	CP029727.1	Lamassu I	Lamassu	Abi	4148770	4151648	padloc
GCA_003204265.1	CP029727.1	Thoeris I	Thoeris	Abi	4165698	4167182	padloc
GCA_003204265.1	CP029729.1	GAO_19	GAO_19	Unknown	2403	5863	padloc
GCA_003204265.1	CP029729.1	Shedu	Shedu	Phage nucleic acid cleavage	18410	19216	padloc
GCA_003204265.1	CP029730.1	CBASS I	CBASS	Abi	31065	32936	padloc
GCA_003204265.1	CP029730.1	Gabija	Gabija	Abi	20275	24163	padloc
GCA_003204405.1	CP029746.1	AbiU	AbiU	Abi	4359393	4361162	padloc
GCA_003204405.1	CP029746.1	RM I	RM	RM	3161950	3168523	padloc
GCA_003204405.1	CP029746.1	RM II	RM	RM	1982100	1984975	padloc
GCA_003204405.1	CP029746.1	CBASS II	CBASS	Abi	3576304	3579663	padloc
GCA_003204405.1	CP029746.1	Druantia III	Druantia	Unknown	3169253	3178885	padloc
GCA_003204405.1	CP029746.1	Gabija	Gabija	Abi	535439	538227	padloc
GCA_003204405.1	CP029746.1	Thoeris I	Thoeris	Abi	1280111	1282053	padloc
GCA_003204465.1	CP029722.1	AbiE	AbiE	Abi	2414109	2415790	padloc
GCA_003204465.1	CP029722.1	RM II	RM	RM	4671527	4673435	padloc
GCA_003204465.1	CP029722.1	Retron I-C	Retron	Abi	720013	721752	padloc
GCA_003204465.1	CP029723.1	PrrC	PrrC	Abi	137665	138780	padloc
GCA_003204465.1	CP029723.1	RM I	RM	RM	24827	31425	padloc
GCA_003204465.1	CP029723.1	RM I	RM	RM	129641	140411	padloc
GCA_003204465.1	CP029723.1	RM II	RM	RM	168102	170777	padloc
GCA_003204465.1	CP029724.1	RM II	RM	RM	109214	111889	padloc
GCA_003204955.1	CP029747.1	BstA	BstA	Abi	979470	980399	padloc
GCA_003204955.1	CP029747.1	RM I	RM	RM	305501	314715	padloc
GCA_003204955.1	CP029747.1	RM II	RM	RM	1641858	1643727	padloc
GCA_003204955.1	CP029747.1	BREX I	BREX	RM-like	83777	97205	padloc
GCA_003204955.1	CP029747.1	Thoeris I	Thoeris	Abi	1617458	1619522	padloc
GCA_003204955.1	CP029748.1	PifA	PifA	Abi	261198	263423	padloc
GCA_003205795.1	CP029770.1	RM I	RM	RM	2208257	2216837	padloc
GCA_003231095.1	CP029800.1	RM I	RM	RM	1397719	1404492	padloc
GCA_003231095.1	CP029800.1	RM II	RM	RM	3960098	3961979	padloc
GCA_003231095.1	CP029800.1	RM III	RM	RM	913169	918109	padloc
GCA_003231095.1	CP029800.1	RM IV	RM	RM	1396607	1397521	padloc
GCA_003231095.1	CP029800.1	CRISPR I-E	CRISPR	Phage nucleic acid cleavage	3057772	3066276	padloc
GCA_003231095.1	CP029800.1	Thoeris I	Thoeris	Abi	295820	298344	padloc
GCA_003231115.1	CP029492.1	RM II	RM	RM	1776601	1778470	padloc
GCA_003231115.1	CP029492.1	BREX I	BREX	RM-like	3815540	3828932	padloc
GCA_003231115.1	CP029492.1	CRISPR I-E	CRISPR	Phage nucleic acid cleavage	978347	986905	padloc
GCA_003231115.1	CP029492.1	Retron II-A	Retron	Abi	3465244	3467131	padloc
GCA_003231115.1	CP029493.1	RM III	RM	RM	151905	156836	padloc
GCA_003253795.1	CP021971.1	AVAST II	AVAST	Abi	4324016	4328509	padloc
GCA_003253795.1	CP021971.1	Helicase-DUF2290	Helicase-DUF2290	Unknown	1793161	1795952	padloc
GCA_003253795.1	CP021971.1	RM I	RM	RM	3864015	3870412	padloc
GCA_003253795.1	CP021971.1	RM I	RM	RM	4330263	4337818	padloc
GCA_003253795.1	CP021971.1	Retron I-A	Retron	Abi	1028856	1032066	padloc
GCA_003254065.1	CP029973.1	AVAST IV	AVAST	Abi	374024	378787	padloc
GCA_003254065.1	CP029973.1	RM II	RM	RM	2765557	2767426	padloc
GCA_003254065.1	CP029973.1	CRISPR I-E	CRISPR	Phage nucleic acid cleavage	3693639	3702287	padloc
GCA_003254065.1	CP029973.1	Retron II-A	Retron	Abi	613660	615562	padloc
GCA_003254065.1	CP029978.1	Gabija	Gabija	Abi	14430	17002	padloc
GCA_003254805.1	CP030007.1	RM I	RM	RM	1144022	1149985	padloc
GCA_003254805.1	CP030007.1	RM I	RM	RM	4344601	4351597	padloc
GCA_003254805.1	CP030007.1	RM II	RM	RM	1949840	1951745	padloc
GCA_003254805.1	CP030007.1	Kiwa	Kiwa	Unknown	1142395	1143970	padloc
GCA_003254805.1	CP030007.1	Shedu	Shedu	Phage nucleic acid cleavage	4353528	4354619	padloc
GCA_003255895.1	CP021963.1	RM I	RM	RM	4258213	4264508	padloc
GCA_003255895.1	CP021963.1	RM II	RM	RM	1935896	1937774	padloc
GCA_003255895.1	CP021963.1	CRISPR I-E	CRISPR	Phage nucleic acid cleavage	1000974	1009915	padloc
GCA_003255895.1	CP021963.1	CBASS II	CBASS	Abi	1253101	1257954	padloc
GCA_003255895.1	CP021963.1	Gabija	Gabija	Abi	3895925	3899513	padloc
GCA_003255895.1	CP021963.1	Retron I-C	Retron	Abi	3167812	3169572	padloc
GCA_003255895.1	CP021963.1	Retron V	Retron	Abi	70326	71716	padloc
GCA_003261575.2	CP036175.1	AbiE	AbiE	Abi	4372121	4373558	padloc
GCA_003261575.2	CP036175.1	BREX I	BREX	RM-like	5349296	5362735	padloc
GCA_003261575.2	CP036175.1	CBASS I	CBASS	Abi	5620044	5621799	padloc
GCA_003261575.2	CP036175.1	qatABCD	qatABCD	Unknown	1415392	1419951	padloc
GCA_003261575.2	CP036175.1	Septu I	Septu	Unknown	1420259	1422405	padloc
GCA_003261955.3	CP033395.2	Gabija	Gabija	Abi	15361	17930	padloc
GCA_003261955.3	CP033396.2	3HP	Rst_3HP	Unknown	1405990	1408740	padloc
GCA_003261955.3	CP033396.2	AbiE	AbiE	Abi	5045045	5046726	padloc
GCA_003261955.3	CP033396.2	RM II	RM	RM	1971250	1973125	padloc
GCA_003261955.3	CP033396.2	dXTPase	dXTPase	Abi	3363179	3364540	padloc
GCA_003261955.3	CP033396.2	Retron I-B	Retron	Abi	1892167	1895628	padloc
GCA_003264955.1	CP030076.1	AVAST II	AVAST	Abi	3117511	3121983	padloc
GCA_003264955.1	CP030076.1	RM I	RM	RM	1329781	1342984	padloc
GCA_003264955.1	CP030076.1	RM I	RM	RM	2940793	2946852	padloc
GCA_003264955.1	CP030076.1	RM II	RM	RM	3688259	3690164	padloc
GCA_003264955.1	CP030076.1	dXTPase	dXTPase	Abi	3105725	3106951	padloc
GCA_003264955.1	CP030076.1	Gabija	Gabija	Abi	1785820	1789147	padloc
GCA_003264955.1	CP030076.1	Gabija	Gabija	Abi	2948064	2951937	padloc
GCA_003264955.1	CP030076.1	Kiwa	Kiwa	Unknown	2939165	2940740	padloc
GCA_003264955.1	CP030076.1	Septu I	Septu	Unknown	3112501	3114389	padloc
GCA_003265245.1	CP022672.1	RM II	RM	RM	2403122	2405997	padloc
GCA_003265245.1	CP022672.1	RM II	RM	RM	2872485	2874354	padloc
GCA_003265245.1	CP022672.1	CRISPR I-E	CRISPR	Phage nucleic acid cleavage	3807473	3814188	padloc
GCA_003267985.1	CP022611.1	AbiE	AbiE	Abi	2808579	2810260	padloc
GCA_003267985.1	CP022611.1	PARIS	PARIS	Abi	1115117	1117221	padloc
GCA_003267985.1	CP022611.1	PrrC	PrrC	Abi	3510758	3511873	padloc
GCA_003267985.1	CP022611.1	RM I	RM	RM	2593356	2598529	padloc
GCA_003267985.1	CP022611.1	RM I	RM	RM	3502734	3513504	padloc
GCA_003267985.1	CP022611.1	RM II	RM	RM	5064156	5066031	padloc
GCA_003267985.1	CP022611.1	CRISPR I-E	CRISPR	Phage nucleic acid cleavage	118922	127215	padloc
GCA_003267985.1	CP022611.1	Druantia III	Druantia	Unknown	2582336	2591956	padloc
GCA_003267985.1	CP022611.1	Zorya I	Zorya	Unknown	2116580	2123916	padloc
GCA_003267985.1	CP022612.1	RM II	RM	RM	22947	25654	padloc
GCA_003267985.1	CP022612.1	RM II	RM	RM	216694	219369	padloc
GCA_003267985.1	CP022612.1	CRISPR IV-A	CRISPR	Phage nucleic acid cleavage	314009	318983	padloc
GCA_003267985.1	CP022613.1	RM I	RM	RM	87652	94456	padloc
GCA_003268695.1	CP029368.1	Gabija	Gabija	Abi	100412	102984	padloc
GCA_003268695.1	CP029369.1	RM I	RM	RM	1170802	1176837	padloc
GCA_003268695.1	CP029369.1	RM II	RM	RM	1875426	1877295	padloc
GCA_003285145.1	CP030174.1	AbiE	AbiE	Abi	362737	364418	padloc
GCA_003285145.1	CP030174.1	RM II	RM	RM	3557861	3559769	padloc
GCA_003285145.1	CP030174.1	Kiwa	Kiwa	Unknown	2091246	2092652	padloc
GCA_003285165.1	CP030171.1	RM I	RM	RM	4969930	4977308	padloc
GCA_003285165.1	CP030171.1	RM II	RM	RM	1934957	1936865	padloc
GCA_003285185.1	CP030173.1	AbiE	AbiE	Abi	779057	780747	padloc
GCA_003285185.1	CP030173.1	AbiE	AbiE	Abi	5144014	5145695	padloc
GCA_003285185.1	CP030173.1	GAO_19	GAO_19	Unknown	1746136	1749184	padloc
GCA_003285185.1	CP030173.1	RM II	RM	RM	1946488	1948396	padloc
GCA_003285185.1	CP030173.1	Retron I-B	Retron	Abi	1901717	1905178	padloc
GCA_003286975.1	CP030172.1	AbiE	AbiE	Abi	4817205	4818886	padloc
GCA_003286975.1	CP030172.1	DRT III	DRT	Unknown	4587874	4590873	padloc
GCA_003286975.1	CP030172.1	RM II	RM	RM	1811385	1813293	padloc
GCA_003286975.1	CP030172.1	RM IV	RM	RM	2461483	2463096	padloc
GCA_003286975.1	CP030172.1	BREX I	BREX	RM-like	4578459	4597799	padloc
GCA_003286975.1	CP030172.1	Retron I-B	Retron	Abi	1728851	1732342	padloc
GCA_003286995.1	CP030268.1	RM I	RM	RM	38055	44046	padloc
GCA_003286995.1	CP030269.1	DRT II	DRT	Unknown	2858560	2859837	padloc
GCA_003286995.1	CP030269.1	RM II	RM	RM	44216	46124	padloc
GCA_003286995.1	CP030269.1	CRISPR I-E	CRISPR	Phage nucleic acid cleavage	406101	414394	padloc
GCA_003286995.1	CP030269.1	DISARM I	DISARM	RM-like	2813827	2827672	padloc
GCA_003286995.1	CP030269.1	Kiwa	Kiwa	Unknown	1350640	1351954	padloc
GCA_003286995.1	CP030270.1	PifA	PifA	Abi	158974	161199	padloc
GCA_003287245.1	CP029371.1	RM I	RM	RM	2174627	2181350	padloc
GCA_003287245.1	CP029371.1	RM IV	RM	RM	2173525	2174439	padloc
GCA_003287245.1	CP029371.1	Retron II-A	Retron	Abi	1219496	1221544	padloc
GCA_003288275.1	CP028432.1	AbiE	AbiE	Abi	5109465	5111148	padloc
GCA_003288275.1	CP028432.1	RM II	RM	RM	335563	337271	padloc
GCA_003288275.1	CP028432.1	RM II	RM	RM	2408953	2410822	padloc
GCA_003288275.1	CP028432.1	BREX I	BREX	RM-like	5113196	5126639	padloc
GCA_003288275.1	CP028432.1	CRISPR I-E	CRISPR	Phage nucleic acid cleavage	3299996	3308557	padloc
GCA_003288295.1	CP028429.1	AbiE	AbiE	Abi	5114697	5116380	padloc
GCA_003288295.1	CP028429.1	RM II	RM	RM	335558	337266	padloc
GCA_003288295.1	CP028429.1	RM II	RM	RM	2412947	2414816	padloc
GCA_003288295.1	CP028429.1	BREX I	BREX	RM-like	5118428	5131871	padloc
GCA_003288295.1	CP028429.1	CRISPR I-E	CRISPR	Phage nucleic acid cleavage	3305294	3313855	padloc
GCA_003288375.1	CP030341.1	3HP	Rst_3HP	Unknown	1536467	1539217	padloc
GCA_003288375.1	CP030341.1	AbiE	AbiE	Abi	5268806	5270487	padloc
GCA_003288375.1	CP030341.1	RM II	RM	RM	2213507	2215382	padloc
GCA_003288375.1	CP030341.1	RM III	RM	RM	2184526	2189346	padloc
GCA_003288375.1	CP030342.1	RM I	RM	RM	37850	44448	padloc
GCA_003288415.1	CP030329.1	CBASS I	CBASS	Abi	42613	44544	padloc
GCA_003288415.1	CP030330.1	PARIS	PARIS	Abi	232	1911	padloc
GCA_003288415.1	CP030331.1	RM II	RM	RM	1879466	1881335	padloc
GCA_003288415.1	CP030331.1	CRISPR I-E	CRISPR	Phage nucleic acid cleavage	1023581	1032100	padloc
GCA_003288455.1	CP030335.1	RM II	RM	RM	20880	23555	padloc
GCA_003288455.1	CP030337.1	AVAST IV	AVAST	Abi	4264268	4269031	padloc
GCA_003288455.1	CP030337.1	AbiE	AbiE	Abi	36593	38057	padloc
GCA_003288455.1	CP030337.1	AbiE	AbiE	Abi	2975344	2976472	padloc
GCA_003288455.1	CP030337.1	RM I	RM	RM	30118	36084	padloc
GCA_003288455.1	CP030337.1	RM I	RM	RM	4641975	4648246	padloc
GCA_003288455.1	CP030337.1	RM II	RM	RM	1729332	1731201	padloc
GCA_003288455.1	CP030337.1	RM II	RM	RM	4571392	4575967	padloc
GCA_003288455.1	CP030337.1	Retron I-C	Retron	Abi	950338	952095	padloc
GCA_003288455.1	CP030339.1	CBASS I	CBASS	Abi	29942	31873	padloc
GCA_003288475.1	CP030345.1	RM II	RM	RM	86624	89300	padloc
GCA_003288475.1	CP030345.1	Gabija	Gabija	Abi	63371	67140	padloc
GCA_003288475.1	CP030347.1	PARIS	PARIS	Abi	214680	216877	padloc
GCA_003288475.1	CP030347.1	RM II	RM	RM	3591597	3593502	padloc
GCA_003288475.1	CP030347.1	BREX I	BREX	RM-like	2185077	2199935	padloc
GCA_003288475.1	CP030347.1	Kiwa	Kiwa	Unknown	4844036	4845605	padloc
GCA_003288755.1	CP023749.1	Lit	Lit	Abi	1206247	1207140	padloc
GCA_003288755.1	CP023749.1	RM I	RM	RM	4582430	4589123	padloc
GCA_003288755.1	CP023749.1	RM II	RM	RM	2034931	2036800	padloc
GCA_003288755.1	CP023749.1	RM IV	RM	RM	1217897	1218730	padloc
GCA_003288755.1	CP023749.1	RM IV	RM	RM	4589311	4590225	padloc
GCA_003288755.1	CP023749.1	CRISPR I-E	CRISPR	Phage nucleic acid cleavage	2881328	2889978	padloc
GCA_003288755.1	CP023749.1	Druantia III	Druantia	Unknown	4574728	4579217	padloc
GCA_003288755.1	CP023749.1	Hachiman I	Hachiman	Abi	2765823	2769625	padloc
GCA_003290205.1	CP029981.1	AbiD	AbiD	Abi	3905839	3906816	padloc
GCA_003290205.1	CP029981.1	RM I	RM	RM	4301639	4308296	padloc
GCA_003290205.1	CP029981.1	RM II	RM	RM	2219996	2221865	padloc
GCA_003290205.1	CP029981.1	RM IV	RM	RM	4300537	4301451	padloc
GCA_003290205.1	CP029981.1	CRISPR I-E	CRISPR	Phage nucleic acid cleavage	1386065	1395057	padloc
GCA_003290205.1	CP029981.1	Kiwa	Kiwa	Unknown	4546408	4548072	padloc
GCA_003290425.1	CP016344.1	PARIS	PARIS	Abi	3328161	3330117	padloc
GCA_003290425.1	CP016344.1	RM II	RM	RM	1846881	1848789	padloc
GCA_003290425.1	CP016344.1	RM IV	RM	RM	2557471	2559084	padloc
GCA_003290425.1	CP016344.1	Retron I-C	Retron	Abi	4303518	4305224	padloc
GCA_003290425.1	CP016344.1	Retron XII	Retron	Abi	4303518	4305224	padloc
GCA_003296145.1	CP030838.1	RM I	RM	RM	3976581	3981837	padloc
GCA_003296145.1	CP030838.1	RM II	RM	RM	2733545	2735426	padloc
GCA_003296145.1	CP030838.1	RM III	RM	RM	3566330	3571270	padloc
GCA_003296145.1	CP030838.1	Retron VI	Retron	Abi	1138183	1139863	padloc
GCA_003296145.1	CP030838.1	Septu I	Septu	Unknown	212364	214255	padloc
GCA_003308955.1	CP030767.1	RM I	RM	RM	4988854	4994576	padloc
GCA_003308955.1	CP030767.1	RM II	RM	RM	2116515	2118384	padloc
GCA_003308955.1	CP030767.1	RM IIG	RM	RM	4927655	4932589	padloc
GCA_003308955.1	CP030767.1	CRISPR I-E	CRISPR	Phage nucleic acid cleavage	3177478	3186036	padloc
GCA_003308955.1	CP030767.1	Druantia III	Druantia	Unknown	4914897	4924570	padloc
GCA_003308955.1	CP030767.1	Zorya II	Zorya	Unknown	4911212	4914685	padloc
GCA_003308975.1	CP030768.1	AbiE	AbiE	Abi	995507	996635	padloc
GCA_003308975.1	CP030768.1	RM I	RM	RM	2571288	2577981	padloc
GCA_003308975.1	CP030768.1	RM II	RM	RM	5013707	5015576	padloc
GCA_003308975.1	CP030768.1	RM IV	RM	RM	2578169	2579083	padloc
GCA_003308975.1	CP030768.1	CRISPR I-E	CRISPR	Phage nucleic acid cleavage	599229	607790	padloc
GCA_003308975.1	CP030768.1	Druantia III	Druantia	Unknown	2558428	2568075	padloc
GCA_003312485.2	CP030778.2	RM I	RM	RM	2230037	2236404	padloc
GCA_003312485.2	CP030778.2	RM II	RM	RM	134039	135908	padloc
GCA_003312485.2	CP030778.2	RM III	RM	RM	2268466	2274962	padloc
GCA_003312525.2	CP030783.2	DRT II	DRT	Unknown	4075250	4077495	padloc
GCA_003312525.2	CP030783.2	RM I	RM	RM	26897	33546	padloc
GCA_003312525.2	CP030783.2	RM II	RM	RM	2142075	2143944	padloc
GCA_003312525.2	CP030783.2	RM IV	RM	RM	33734	34648	padloc
GCA_003312525.2	CP030783.2	CRISPR I-E	CRISPR	Phage nucleic acid cleavage	3064858	3073369	padloc
GCA_003312525.2	CP030783.2	Retron I-C	Retron	Abi	1009999	1011879	padloc
GCA_003312525.2	CP030784.2	RM I	RM	RM	29431	35391	padloc
GCA_003312525.2	CP030785.2	DRT II	DRT	Unknown	71461	72468	padloc
GCA_003312545.2	CP030787.2	RM I	RM	RM	626894	633424	padloc
GCA_003312545.2	CP030787.2	RM II	RM	RM	570945	572865	padloc
GCA_003312545.2	CP030787.2	RM II	RM	RM	2700185	2702054	padloc
GCA_003312545.2	CP030787.2	RM II	RM	RM	3430304	3432980	padloc
GCA_003312565.1	CP030794.1	RM I	RM	RM	1798181	1804455	padloc
GCA_003312565.1	CP030794.1	RM II	RM	RM	2998443	3000324	padloc
GCA_003312565.1	CP030794.1	RM III	RM	RM	2261299	2266239	padloc
GCA_003312565.1	CP030794.1	CRISPR I-E	CRISPR	Phage nucleic acid cleavage	154798	163251	padloc
GCA_003312565.1	CP030794.1	CBASS I	CBASS	Abi	3961616	3963500	padloc
GCA_003316815.2	CP030781.2	DRT I	DRT	Unknown	3782483	3784093	padloc
GCA_003316815.2	CP030781.2	DprA-PRTase	DprA-PRTase	Unknown	733385	735710	padloc
GCA_003316815.2	CP030781.2	RM I	RM	RM	4613946	4620726	padloc
GCA_003316815.2	CP030781.2	RM II	RM	RM	1854089	1855958	padloc
GCA_003316815.2	CP030781.2	RM IV	RM	RM	1022001	1022834	padloc
GCA_003316815.2	CP030781.2	CRISPR I-E	CRISPR	Phage nucleic acid cleavage	2774443	2783321	padloc
GCA_003316815.2	CP030781.2	CRISPR I-F	CRISPR	Phage nucleic acid cleavage	689161	697506	padloc
GCA_003316815.2	CP030781.2	dsr I	dsr	Abi	4644891	4648721	padloc
GCA_003323835.1	CP030874.1	RM I	RM	RM	4695113	4700876	padloc
GCA_003323835.1	CP030874.1	RM II	RM	RM	1899601	1901509	padloc
GCA_003323835.1	CP030874.1	RM IIG	RM	RM	1230343	1233108	padloc
GCA_003323835.1	CP030875.1	RM III	RM	RM	7885	12779	padloc
GCA_003324695.1	CP030915.1	RM I	RM	RM	3182721	3188350	padloc
GCA_003324695.1	CP030915.1	RM II	RM	RM	1043263	1045132	padloc
GCA_003324755.1	CP029989.1	PARIS	PARIS	Abi	1817442	1819064	padloc
GCA_003324755.1	CP029989.1	RM I	RM	RM	4165248	4172479	padloc
GCA_003324755.1	CP029989.1	RM I	RM	RM	4606249	4612861	padloc
GCA_003324755.1	CP029989.1	RM II	RM	RM	3217542	3219423	padloc
GCA_003324755.1	CP029989.1	RM III	RM	RM	1239668	1244608	padloc
GCA_003324755.1	CP029989.1	RM IV	RM	RM	4605137	4606051	padloc
GCA_003324755.1	CP029989.1	CRISPR I-E	CRISPR	Phage nucleic acid cleavage	4232783	4241215	padloc
GCA_003324755.1	CP029989.1	CRISPR I-E	CRISPR	Phage nucleic acid cleavage	4515774	4521531	padloc
GCA_003324755.1	CP029989.1	Retron VI	Retron	Abi	2163902	2165582	padloc
GCA_003324755.1	CP029989.1	Thoeris I	Thoeris	Abi	2170810	2172751	padloc
GCA_003324775.1	CP029991.1	RM II	RM	RM	1826456	1828337	padloc
GCA_003324775.1	CP029991.1	RM III	RM	RM	3470455	3475395	padloc
GCA_003324795.1	CP029992.1	AbiE	AbiE	Abi	1551190	1552874	padloc
GCA_003324795.1	CP029992.1	RM I	RM	RM	1332887	1336860	padloc
GCA_003324795.1	CP029992.1	RM II	RM	RM	4013455	4015336	padloc
GCA_003324795.1	CP029992.1	RM III	RM	RM	805392	810332	padloc
GCA_003324795.1	CP029992.1	BREX I	BREX	RM-like	1363102	1378279	padloc
GCA_003324795.1	CP029992.1	CRISPR I-E	CRISPR	Phage nucleic acid cleavage	3093266	3101712	padloc
GCA_003324815.1	CP029995.1	AbiE	AbiE	Abi	4174276	4175722	padloc
GCA_003324815.1	CP029995.1	AbiE	AbiE	Abi	4387100	4388774	padloc
GCA_003324815.1	CP029995.1	RM II	RM	RM	2024726	2026607	padloc
GCA_003324815.1	CP029995.1	RM II	RM	RM	4205082	4207755	padloc
GCA_003324815.1	CP029995.1	RM III	RM	RM	3673630	3678570	padloc
GCA_003324815.1	CP029995.1	CRISPR I-E	CRISPR	Phage nucleic acid cleavage	1027810	1037563	padloc
GCA_003324815.1	CP029995.1	Septu I	Septu	Unknown	4199588	4201592	padloc
GCA_003324835.1	CP029999.1	RM I	RM	RM	4071246	4077553	padloc
GCA_003324835.1	CP029999.1	RM II	RM	RM	1864970	1866851	padloc
GCA_003324835.1	CP029999.1	RM III	RM	RM	3493727	3498667	padloc
GCA_003324855.1	CP030002.1	RM I	RM	RM	3993465	3999772	padloc
GCA_003324855.1	CP030002.1	RM II	RM	RM	1875549	1877430	padloc
GCA_003324855.1	CP030002.1	RM III	RM	RM	3467160	3472100	padloc
GCA_003324855.1	CP030002.1	Retron II-A	Retron	Abi	1137625	1139773	padloc
GCA_003324875.1	CP030005.1	RM I	RM	RM	4030279	4039327	padloc
GCA_003324875.1	CP030005.1	RM II	RM	RM	2737727	2739608	padloc
GCA_003324875.1	CP030005.1	RM III	RM	RM	3533418	3538358	padloc
GCA_003324875.1	CP030005.1	CRISPR I-E	CRISPR	Phage nucleic acid cleavage	951953	960412	padloc
GCA_003324895.1	CP030026.1	3HP	Rst_3HP	Unknown	3400321	3403071	padloc
GCA_003324895.1	CP030026.1	DRT II	DRT	Unknown	3592609	3593586	padloc
GCA_003324895.1	CP030026.1	RM I	RM	RM	2643406	2651462	padloc
GCA_003324895.1	CP030026.1	RM II	RM	RM	299968	301849	padloc
GCA_003324895.1	CP030026.1	RM III	RM	RM	5570884	5575824	padloc
GCA_003324895.1	CP030026.1	RM IV	RM	RM	5065527	5066441	padloc
GCA_003324895.1	CP030026.1	Argonaute_solo	Argonaute	Abi	64080	65537	padloc
GCA_003324895.1	CP030026.1	Argonaute_solo	Argonaute	Abi	1600335	1601789	padloc
GCA_003324895.1	CP030026.1	CRISPR I-E	CRISPR	Phage nucleic acid cleavage	2695507	2701264	padloc
GCA_003324895.1	CP030026.1	Kiwa	Kiwa	Unknown	4025142	4026648	padloc
GCA_003324915.1	CP030181.1	Dnd_ABCDE	Dnd	RM-like	4073096	4081308	padloc
GCA_003324915.1	CP030181.1	RM II	RM	RM	1914056	1915937	padloc
GCA_003324915.1	CP030181.1	RM III	RM	RM	3530139	3535079	padloc
GCA_003324915.1	CP030181.1	BREX I	BREX	RM-like	4037758	4052899	padloc
GCA_003324915.1	CP030181.1	CRISPR I-E	CRISPR	Phage nucleic acid cleavage	960394	968844	padloc
GCA_003324915.1	CP030182.1	Shedu	Shedu	Phage nucleic acid cleavage	71614	72420	padloc
GCA_003324915.1	CP030183.1	RM III	RM	RM	51104	55965	padloc
GCA_003324935.1	CP030202.1	RM I	RM	RM	4064521	4070190	padloc
GCA_003324935.1	CP030202.1	RM II	RM	RM	1902769	1904650	padloc
GCA_003324935.1	CP030202.1	RM II	RM	RM	4104519	4106366	padloc
GCA_003324935.1	CP030202.1	RM III	RM	RM	3571683	3576623	padloc
GCA_003324935.1	CP030202.1	CRISPR I-E	CRISPR	Phage nucleic acid cleavage	987055	995999	padloc
GCA_003324955.1	CP030207.1	BstA	BstA	Abi	3451326	3452249	padloc
GCA_003324955.1	CP030207.1	RM I	RM	RM	4152582	4158856	padloc
GCA_003324955.1	CP030207.1	RM II	RM	RM	2833094	2834975	padloc
GCA_003324955.1	CP030207.1	RM III	RM	RM	3667048	3671988	padloc
GCA_003324955.1	CP030207.1	CRISPR I-E	CRISPR	Phage nucleic acid cleavage	950887	956671	padloc
GCA_003324975.1	CP030209.1	RM I	RM	RM	4102116	4107224	padloc
GCA_003324975.1	CP030209.1	RM II	RM	RM	1958003	1959884	padloc
GCA_003324975.1	CP030209.1	RM III	RM	RM	3562626	3567566	padloc
GCA_003324975.1	CP030209.1	CRISPR I-E	CRISPR	Phage nucleic acid cleavage	999456	1007918	padloc
GCA_003324975.1	CP030209.1	Septu I	Septu	Unknown	1948118	1950046	padloc
GCA_003324995.1	CP030231.1	Dnd_ABCDE	Dnd	RM-like	1093216	1098287	padloc
GCA_003324995.1	CP030231.1	Dnd_FGH	Dnd	RM-like	1083423	1091464	padloc
GCA_003324995.1	CP030231.1	RM II	RM	RM	3172520	3174401	padloc
GCA_003324995.1	CP030231.1	RM III	RM	RM	1580158	1585098	padloc
GCA_003324995.1	CP030231.1	CRISPR I-E	CRISPR	Phage nucleic acid cleavage	4054317	4062776	padloc
GCA_003324995.1	CP030231.1	qatABCD	qatABCD	Unknown	3881394	3886097	padloc
GCA_003325015.1	CP030235.1	RM II	RM	RM	24883	26764	padloc
GCA_003325015.1	CP030235.1	RM III	RM	RM	3095633	3100573	padloc
GCA_003325015.1	CP030235.1	BREX I	BREX	RM-like	2547040	2562832	padloc
GCA_003325035.1	CP030180.1	DRT II	DRT	Unknown	649123	650100	padloc
GCA_003325035.1	CP030180.1	GAO_19	GAO_19	Unknown	4224998	4227765	padloc
GCA_003325035.1	CP030180.1	RM II	RM	RM	3124387	3126268	padloc
GCA_003325035.1	CP030180.1	RM III	RM	RM	1291429	1296369	padloc
GCA_003325035.1	CP030180.1	RM III	RM	RM	4495460	4500517	padloc
GCA_003325035.1	CP030180.1	CRISPR I-E	CRISPR	Phage nucleic acid cleavage	3989842	3998274	padloc
GCA_003325035.1	CP030180.1	ietAS	ietAS	Unknown	4464130	4467484	padloc
GCA_003325055.1	CP030185.1	RM I	RM	RM	4113521	4119259	padloc
GCA_003325055.1	CP030185.1	RM I	RM	RM	4180613	4186890	padloc
GCA_003325055.1	CP030185.1	RM II	RM	RM	1937793	1939674	padloc
GCA_003325055.1	CP030185.1	RM III	RM	RM	3636985	3641925	padloc
GCA_003325055.1	CP030185.1	CRISPR I-E	CRISPR	Phage nucleic acid cleavage	972237	980699	padloc
GCA_003325075.1	CP030190.1	RM I	RM	RM	4055644	4062306	padloc
GCA_003325075.1	CP030190.1	RM I	RM	RM	4115045	4121188	padloc
GCA_003325075.1	CP030190.1	RM II	RM	RM	1956203	1958084	padloc
GCA_003325075.1	CP030190.1	RM III	RM	RM	3560553	3565493	padloc
GCA_003325075.1	CP030190.1	RM IV	RM	RM	4054532	4055446	padloc
GCA_003325075.1	CP030190.1	CRISPR I-E	CRISPR	Phage nucleic acid cleavage	973025	981963	padloc
GCA_003325075.1	CP030190.1	Druantia III	Druantia	Unknown	4089633	4099265	padloc
GCA_003325095.1	CP030196.1	RM I	RM	RM	4152184	4158831	padloc
GCA_003325095.1	CP030196.1	RM II	RM	RM	1937122	1939003	padloc
GCA_003325095.1	CP030196.1	RM III	RM	RM	3661872	3666812	padloc
GCA_003325095.1	CP030196.1	RM IV	RM	RM	4151072	4151986	padloc
GCA_003325095.1	CP030196.1	CRISPR I-E	CRISPR	Phage nucleic acid cleavage	1011548	1020480	padloc
GCA_003325095.1	CP030196.1	qatABCD	qatABCD	Unknown	1186751	1191454	padloc
GCA_003325095.1	CP030197.1	RM II	RM	RM	82035	84710	padloc
GCA_003325095.1	CP030197.1	Pycsar	Pyscar	Abi	68002	69911	padloc
GCA_003325115.1	CP030194.1	AbiE	AbiE	Abi	3963461	3964799	padloc
GCA_003325115.1	CP030194.1	RM I	RM	RM	3911458	3918048	padloc
GCA_003325115.1	CP030194.1	RM II	RM	RM	1069961	1072043	padloc
GCA_003325115.1	CP030194.1	RM II	RM	RM	1852625	1854506	padloc
GCA_003325115.1	CP030194.1	RM III	RM	RM	3514162	3519102	padloc
GCA_003325115.1	CP030194.1	RM IV	RM	RM	3910346	3911260	padloc
GCA_003325135.1	CP030203.1	RM I	RM	RM	4542220	4548437	padloc
GCA_003325135.1	CP030203.1	RM II	RM	RM	2332357	2334238	padloc
GCA_003325135.1	CP030203.1	RM II	RM	RM	4573280	4575955	padloc
GCA_003325135.1	CP030203.1	RM III	RM	RM	4068407	4073347	padloc
GCA_003325135.1	CP030203.1	CRISPR I-E	CRISPR	Phage nucleic acid cleavage	1270315	1278777	padloc
GCA_003325155.1	CP030211.1	RM I	RM	RM	3958702	3964386	padloc
GCA_003325155.1	CP030211.1	RM II	RM	RM	4033547	4036224	padloc
GCA_003325155.1	CP030211.1	RM III	RM	RM	3476372	3481312	padloc
GCA_003325155.1	CP030211.1	CRISPR I-E	CRISPR	Phage nucleic acid cleavage	977410	986354	padloc
GCA_003325155.1	CP030211.1	mza	mza	Unknown	4000723	4009914	padloc
GCA_003325155.1	CP030211.1	Retron II-A	Retron	Abi	4711538	4713665	padloc
GCA_003325155.1	CP030211.1	Retron XII	Retron	Abi	87037	88644	padloc
GCA_003325175.1	CP030214.1	RM I	RM	RM	2334406	2339662	padloc
GCA_003325175.1	CP030214.1	RM II	RM	RM	184560	186441	padloc
GCA_003325175.1	CP030214.1	RM IIG	RM	RM	2377023	2381957	padloc
GCA_003325175.1	CP030214.1	RM III	RM	RM	1845421	1850361	padloc
GCA_003325175.1	CP030214.1	RM IV	RM	RM	2333294	2334208	padloc
GCA_003325175.1	CP030214.1	CRISPR I-E	CRISPR	Phage nucleic acid cleavage	4102407	4110869	padloc
GCA_003325175.1	CP030214.1	Pycsar	Pyscar	Abi	4277400	4279297	padloc
GCA_003325195.1	CP030217.1	RM II	RM	RM	1917655	1919536	padloc
GCA_003325195.1	CP030217.1	RM IIG	RM	RM	4048020	4052942	padloc
GCA_003325195.1	CP030217.1	RM III	RM	RM	3529546	3534486	padloc
GCA_003325195.1	CP030217.1	CRISPR I-E	CRISPR	Phage nucleic acid cleavage	941995	950445	padloc
GCA_003325195.1	CP030217.1	Septu I	Septu	Unknown	4700035	4701350	padloc
GCA_003325195.1	CP030217.1	Wadjet I	Wadjet	Unknown	1866835	1873691	padloc
GCA_003325195.1	CP030218.1	tmn	tmn	Unknown	36713	40537	padloc
GCA_003325215.1	CP030219.1	DRT II	DRT	Unknown	467738	468712	padloc
GCA_003325215.1	CP030219.1	DRT II	DRT	Unknown	843990	844964	padloc
GCA_003325215.1	CP030219.1	DRT II	DRT	Unknown	2008160	2009134	padloc
GCA_003325215.1	CP030219.1	Dnd_ABCDE	Dnd	RM-like	4629439	4634510	padloc
GCA_003325215.1	CP030219.1	Dnd_FGH	Dnd	RM-like	4617349	4625384	padloc
GCA_003325215.1	CP030219.1	RM II	RM	RM	2301076	2302957	padloc
GCA_003325215.1	CP030219.1	RM III	RM	RM	4153581	4158521	padloc
GCA_003325215.1	CP030219.1	CRISPR I-E	CRISPR	Phage nucleic acid cleavage	1258368	1266803	padloc
GCA_003325235.1	CP030223.1	RM II	RM	RM	1865605	1867486	padloc
GCA_003325235.1	CP030223.1	RM IIG	RM	RM	4023865	4028799	padloc
GCA_003325235.1	CP030223.1	RM III	RM	RM	3508800	3513740	padloc
GCA_003325235.1	CP030223.1	CRISPR I-E	CRISPR	Phage nucleic acid cleavage	945142	953592	padloc
GCA_003325235.1	CP030223.1	Septu I	Septu	Unknown	4672743	4673902	padloc
GCA_003325235.1	CP030223.1	Wadjet I	Wadjet	Unknown	1847049	1853905	padloc
GCA_003325255.1	CP030225.1	DRT I	DRT	Unknown	1024232	1025611	padloc
GCA_003325255.1	CP030225.1	RM I	RM	RM	4028666	4034335	padloc
GCA_003325255.1	CP030225.1	RM II	RM	RM	1921900	1923781	padloc
GCA_003325255.1	CP030225.1	RM II	RM	RM	4061573	4064248	padloc
GCA_003325255.1	CP030225.1	RM III	RM	RM	3540710	3545650	padloc
GCA_003325255.1	CP030225.1	CRISPR I-E	CRISPR	Phage nucleic acid cleavage	981240	989699	padloc
GCA_003325275.1	CP030233.1	RM II	RM	RM	1907747	1909628	padloc
GCA_003325275.1	CP030233.1	RM III	RM	RM	332649	337589	padloc
GCA_003325275.1	CP030233.1	CRISPR I-E	CRISPR	Phage nucleic acid cleavage	2881969	2891129	padloc
GCA_003325295.1	CP030236.1	RM II	RM	RM	4208866	4210747	padloc
GCA_003325295.1	CP030236.1	RM III	RM	RM	1265590	1270530	padloc
GCA_003325315.1	CP030238.1	RM I	RM	RM	3873421	3879070	padloc
GCA_003325315.1	CP030238.1	RM I	RM	RM	3949250	3954420	padloc
GCA_003325315.1	CP030238.1	RM II	RM	RM	1764019	1765900	padloc
GCA_003325315.1	CP030238.1	RM III	RM	RM	3475177	3480117	padloc
GCA_003325315.1	CP030238.1	CRISPR I-E	CRISPR	Phage nucleic acid cleavage	889029	898936	padloc
GCA_003325315.1	CP030238.1	Druantia III	Druantia	Unknown	3937555	3947187	padloc
GCA_003325315.1	CP030238.1	Retron IV	Retron	Abi	941754	943587	padloc
GCA_003325335.1	CP030024.1	Dnd_ABCDE	Dnd	RM-like	4060450	4065507	padloc
GCA_003325335.1	CP030024.1	RM II	RM	RM	1936515	1938396	padloc
GCA_003325335.1	CP030024.1	RM III	RM	RM	3514344	3519284	padloc
GCA_003325335.1	CP030024.1	BREX I	BREX	RM-like	4021958	4037099	padloc
GCA_003325335.1	CP030024.1	CRISPR I-E	CRISPR	Phage nucleic acid cleavage	960442	968892	padloc
GCA_003325975.1	CP030939.1	AbiE	AbiE	Abi	4376176	4377469	padloc
GCA_003325975.1	CP030939.1	RM I	RM	RM	4378678	4384675	padloc
GCA_003325975.1	CP030939.1	RM II	RM	RM	3146105	3147974	padloc
GCA_003325975.1	CP030939.1	RM IV	RM	RM	2298714	2300603	padloc
GCA_003325975.1	CP030939.1	CRISPR I-E	CRISPR	Phage nucleic acid cleavage	1057492	1066053	padloc
GCA_003325975.1	CP030939.1	dsr I	dsr	Abi	4298217	4302044	padloc
GCA_003325975.1	CP030939.1	dsr II	dsr	Abi	4392308	4395787	padloc
GCA_003325975.1	CP030939.1	Lamassu I	Lamassu	Abi	3221873	3224751	padloc
GCA_003325975.1	CP030939.1	Septu I	Septu	Unknown	3196337	3198332	padloc
GCA_003330945.1	CP030923.1	AbiE	AbiE	Abi	969873	971554	padloc
GCA_003330945.1	CP030923.1	BstA	BstA	Abi	13610	14536	padloc
GCA_003330945.1	CP030923.1	RM II	RM	RM	3185614	3187522	padloc
GCA_003330945.1	CP030923.1	ietAS	ietAS	Unknown	2412953	2416437	padloc
GCA_003330945.1	CP030924.1	PifA	PifA	Abi	104288	106513	padloc
GCA_003336325.1	CP031101.1	RM I	RM	RM	1791729	1800264	padloc
GCA_003336325.1	CP031101.1	RM II	RM	RM	1357028	1358885	padloc
GCA_003336325.1	CP031101.1	RM II	RM	RM	1688988	1690875	padloc
GCA_003336325.1	CP031103.1	RM IIG	RM	RM	38479	43368	padloc
GCA_003336325.1	CP031103.1	Gabija	Gabija	Abi	84160	86729	padloc
GCA_003336345.1	CP031104.1	RM I	RM	RM	3050793	3057168	padloc
GCA_003336345.1	CP031104.1	RM I	RM	RM	4376154	4383141	padloc
GCA_003336345.1	CP031104.1	RM II	RM	RM	630393	632280	padloc
GCA_003336345.1	CP031104.1	Retron II-A	Retron	Abi	2695478	2697371	padloc
GCA_003336405.1	CP031105.1	RM II	RM	RM	373438	375307	padloc
GCA_003336405.1	CP031105.1	CRISPR I-E	CRISPR	Phage nucleic acid cleavage	1276584	1284867	padloc
GCA_003336405.1	CP031107.1	Gabija	Gabija	Abi	90603	93175	padloc
GCA_003342715.1	CP031134.1	RM II	RM	RM	2980725	2983401	padloc
GCA_003342715.1	CP031134.1	RM II	RM	RM	3730502	3732371	padloc
GCA_003342715.1	CP031134.1	CRISPR I-E	CRISPR	Phage nucleic acid cleavage	2828018	2836576	padloc
GCA_003342715.1	CP031134.1	CRISPR I-F	CRISPR	Phage nucleic acid cleavage	4808431	4816779	padloc
GCA_003342715.1	CP031135.1	Gabija	Gabija	Abi	11665	15605	padloc
GCA_003342715.1	CP031135.1	Shedu	Shedu	Phage nucleic acid cleavage	15711	17120	padloc
GCA_003342715.1	CP031137.1	RM I	RM	RM	63543	69617	padloc
GCA_003342715.1	CP031137.1	CBASS I	CBASS	Abi	70665	72596	padloc
GCA_003343225.1	CP024900.1	AbiE	AbiE	Abi	460812	462258	padloc
GCA_003343225.1	CP024900.1	AbiE	AbiE	Abi	1215979	1217682	padloc
GCA_003343225.1	CP024900.1	AbiE	AbiE	Abi	4433002	4434451	padloc
GCA_003343225.1	CP024900.1	PrrC	PrrC	Abi	4866183	4867337	padloc
GCA_003343225.1	CP024900.1	RM II	RM	RM	658151	660278	padloc
GCA_003343225.1	CP024900.1	RM II	RM	RM	3169231	3171720	padloc
GCA_003343225.1	CP024900.1	RM IIG	RM	RM	252759	255965	padloc
GCA_003343225.1	CP024900.1	CRISPR I-E	CRISPR	Phage nucleic acid cleavage	850373	857763	padloc
GCA_003343225.1	CP024900.1	CRISPR I-F	CRISPR	Phage nucleic acid cleavage	2103783	2107707	padloc
GCA_003343225.1	CP024900.1	Gabija	Gabija	Abi	655512	658096	padloc
GCA_003343225.1	CP024900.1	ietAS	ietAS	Unknown	5028206	5031575	padloc
GCA_003343225.1	CP024900.1	Lamassu I	Lamassu	Abi	387028	389765	padloc
GCA_003343225.1	CP024900.1	Wadjet I	Wadjet	Unknown	116109	123116	padloc
GCA_003343245.1	CP024901.1	AbiE	AbiE	Abi	481363	482809	padloc
GCA_003343245.1	CP024901.1	AbiE	AbiE	Abi	1223696	1225489	padloc
GCA_003343245.1	CP024901.1	AbiE	AbiE	Abi	4612556	4614005	padloc
GCA_003343245.1	CP024901.1	AbiE	AbiE	Abi	4995172	4996522	padloc
GCA_003343245.1	CP024901.1	PrrC	PrrC	Abi	5045319	5046473	padloc
GCA_003343245.1	CP024901.1	RM I	RM	RM	5042667	5049615	padloc
GCA_003343245.1	CP024901.1	RM II	RM	RM	361214	363131	padloc
GCA_003343245.1	CP024901.1	RM II	RM	RM	679940	682067	padloc
GCA_003343245.1	CP024901.1	RM II	RM	RM	3211073	3213562	padloc
GCA_003343245.1	CP024901.1	RM IIG	RM	RM	242878	246084	padloc
GCA_003343245.1	CP024901.1	CRISPR I-E	CRISPR	Phage nucleic acid cleavage	858025	865415	padloc
GCA_003343245.1	CP024901.1	CRISPR I-F	CRISPR	Phage nucleic acid cleavage	2133689	2141928	padloc
GCA_003343245.1	CP024901.1	Gabija	Gabija	Abi	677301	679885	padloc
GCA_003343245.1	CP024901.1	ietAS	ietAS	Unknown	5209880	5213249	padloc
GCA_003343245.1	CP024901.1	Kiwa	Kiwa	Unknown	4031300	4032737	padloc
GCA_003343245.1	CP024901.1	Lamassu I	Lamassu	Abi	405434	408171	padloc
GCA_003343245.1	CP024901.1	Lamassu I	Lamassu	Abi	2181727	2184605	padloc
GCA_003343245.1	CP024901.1	Wadjet I	Wadjet	Unknown	106390	113397	padloc
GCA_003344465.1	CP030111.1	RM I	RM	RM	4105225	4110962	padloc
GCA_003344465.1	CP030111.1	RM II	RM	RM	2022976	2024845	padloc
GCA_003344465.1	CP030111.1	CBASS I	CBASS	Abi	4361162	4363073	padloc
GCA_003344465.1	CP030111.1	qatABCD	qatABCD	Unknown	4363626	4368185	padloc
GCA_003344465.1	CP030111.1	Septu I	Septu	Unknown	2819991	2822365	padloc
GCA_003344465.1	CP030112.1	Gabija	Gabija	Abi	4858	7430	padloc
GCA_003344465.1	CP030112.1	tmn	tmn	Unknown	8499	12323	padloc
GCA_003344465.1	CP030113.1	AbiQ	AbiQ	Abi	4263	4778	padloc
GCA_003344465.1	CP030113.1	PARIS	PARIS	Abi	662	2341	padloc
GCA_003346835.1	CP031215.1	RM II	RM	RM	590813	592682	padloc
GCA_003346835.1	CP031215.1	CRISPR I-F	CRISPR	Phage nucleic acid cleavage	1723161	1731508	padloc
GCA_003346835.1	CP031215.1	dXTPase	dXTPase	Abi	3040655	3041887	padloc
GCA_003346835.1	CP031215.1	dXTPase	dXTPase	Abi	4446801	4448033	padloc
GCA_003346835.1	CP031215.1	ietAS	ietAS	Unknown	2834610	2837987	padloc
GCA_003346835.1	CP031215.1	Retron VI	Retron	Abi	566683	568363	padloc
GCA_003346835.1	CP031215.1	Septu I	Septu	Unknown	576982	578910	padloc
GCA_003346835.1	CP031216.1	GAO_19	GAO_19	Unknown	62325	65785	padloc
GCA_003347075.1	CP018219.1	RM I	RM	RM	977271	983933	padloc
GCA_003347075.1	CP018219.1	RM II	RM	RM	4588996	4590877	padloc
GCA_003347075.1	CP018219.1	RM III	RM	RM	2929061	2934001	padloc
GCA_003347075.1	CP018219.1	RM IV	RM	RM	976159	977073	padloc
GCA_003347075.1	CP018219.1	BREX I	BREX	RM-like	1009694	1024862	padloc
GCA_003347075.1	CP018219.1	CRISPR I-E	CRISPR	Phage nucleic acid cleavage	2674147	2682606	padloc
GCA_003347075.1	CP018219.1	Retron II-A	Retron	Abi	1708215	1710112	padloc
GCA_003351385.1	CP031231.1	DRT II	DRT	Unknown	882174	884073	padloc
GCA_003351385.1	CP031231.1	RM II	RM	RM	2930267	2932136	padloc
GCA_003351385.1	CP031233.1	PifA	PifA	Abi	43378	45603	padloc
GCA_003351385.1	CP031233.1	Gabija	Gabija	Abi	18502	21074	padloc
GCA_003351485.1	CP031256.1	AbiE	AbiE	Abi	1301200	1302505	padloc
GCA_003351485.1	CP031256.1	RM I	RM	RM	4814793	4821064	padloc
GCA_003351485.1	CP031256.1	RM II	RM	RM	2587194	2589063	padloc
GCA_003351485.1	CP031256.1	RM II	RM	RM	4888028	4892585	padloc
GCA_003351485.1	CP031256.1	Septu I	Septu	Unknown	518809	520934	padloc
GCA_003351485.1	CP031256.1	Thoeris I	Thoeris	Abi	2565980	2568517	padloc
GCA_003352325.1	CP031157.1	AbiE	AbiE	Abi	3420894	3422022	padloc
GCA_003352325.1	CP031157.1	RM I	RM	RM	5031900	5038171	padloc
GCA_003352325.1	CP031157.1	RM II	RM	RM	2161378	2163247	padloc
GCA_003352325.1	CP031157.1	RM II	RM	RM	5431238	5435795	padloc
GCA_003352325.1	CP031157.1	Septu I	Septu	Unknown	4238508	4240633	padloc
GCA_003352325.1	CP031157.1	Thoeris I	Thoeris	Abi	2181924	2184461	padloc
GCA_003352425.1	CP022664.1	RM I	RM	RM	71023	77288	padloc
GCA_003352425.1	CP022664.1	RM II	RM	RM	2031019	2032888	padloc
GCA_003352425.1	CP022664.1	RM IV	RM	RM	4133414	4134328	padloc
GCA_003355135.1	CP031316.1	DRT II	DRT	Unknown	929565	930521	padloc
GCA_003355135.1	CP031316.1	CRISPR I-F	CRISPR	Phage nucleic acid cleavage	442854	451002	padloc
GCA_003355135.1	CP031316.1	CBASS II	CBASS	Abi	916739	920098	padloc
GCA_003355135.1	CP031316.1	Hachiman I	Hachiman	Abi	3929457	3933222	padloc
GCA_003355175.1	CP031321.1	PARIS	PARIS	Abi	1852252	1854623	padloc
GCA_003355175.1	CP031321.1	CRISPR I-E	CRISPR	Phage nucleic acid cleavage	839697	845461	padloc
GCA_003363735.2	CP031368.2	AbiE	AbiE	Abi	2990693	2992374	padloc
GCA_003363735.2	CP031368.2	RM II	RM	RM	5345699	5347607	padloc
GCA_003363735.2	CP031368.2	CBASS II	CBASS	Abi	1392751	1397000	padloc
GCA_003363735.2	CP031368.2	Pycsar	Pyscar	Abi	4558045	4559958	padloc
GCA_003363735.2	CP031368.2	Retron I-B	Retron	Abi	5234103	5237564	padloc
GCA_003363735.2	CP031368.2	tmn	tmn	Unknown	4568956	4572759	padloc
GCA_003363735.2	CP031369.2	PifA	PifA	Abi	197000	199225	padloc
GCA_003363735.2	CP031372.2	RM II	RM	RM	94179	96886	padloc
GCA_003363735.2	CP031372.2	CRISPR IV-A	CRISPR	Phage nucleic acid cleavage	139573	144547	padloc
GCA_003367555.1	CP026130.1	3HP	Rst_3HP	Unknown	1236754	1239504	padloc
GCA_003367555.1	CP026130.1	AbiE	AbiE	Abi	5116406	5118087	padloc
GCA_003367555.1	CP026130.1	RM II	RM	RM	1949107	1951015	padloc
GCA_003367555.1	CP026130.1	dXTPase	dXTPase	Abi	3330767	3332128	padloc
GCA_003367555.1	CP026131.1	Gabija	Gabija	Abi	66504	69073	padloc
GCA_003367575.1	CP029630.1	RM I	RM	RM	2809725	2815759	padloc
GCA_003367575.1	CP029630.1	RM II	RM	RM	3551618	3553487	padloc
GCA_003367575.1	CP029631.1	GAO_19	GAO_19	Unknown	57573	61033	padloc
GCA_003367575.1	CP029631.1	Shedu	Shedu	Phage nucleic acid cleavage	44220	45026	padloc
GCA_003367885.1	CP031214.1	Lit	Lit	Abi	2721727	2722620	padloc
GCA_003367885.1	CP031214.1	RM I	RM	RM	3938403	3945096	padloc
GCA_003367885.1	CP031214.1	RM II	RM	RM	1890976	1892845	padloc
GCA_003367885.1	CP031214.1	RM IV	RM	RM	2710136	2710969	padloc
GCA_003367885.1	CP031214.1	RM IV	RM	RM	3937301	3938215	padloc
GCA_003367885.1	CP031214.1	CRISPR I-E	CRISPR	Phage nucleic acid cleavage	1040831	1049481	padloc
GCA_003367885.1	CP031214.1	Druantia III	Druantia	Unknown	3948309	3952798	padloc
GCA_003367885.1	CP031214.1	Hachiman I	Hachiman	Abi	1162897	1166699	padloc
GCA_003368025.1	CP027697.1	RM II	RM	RM	3388054	3389962	padloc
GCA_003368345.1	CP030857.1	AbiE	AbiE	Abi	4909518	4911199	padloc
GCA_003368345.1	CP030857.1	DRT II	DRT	Unknown	3725026	3726059	padloc
GCA_003368345.1	CP030857.1	RM II	RM	RM	2649754	2651662	padloc
GCA_003368345.1	CP030858.1	RM II	RM	RM	98885	101592	padloc
GCA_003368345.1	CP030859.1	RM I	RM	RM	157882	163998	padloc
GCA_003368365.1	CP030876.1	RM II	RM	RM	70939	73614	padloc
GCA_003368365.1	CP030877.1	AbiE	AbiE	Abi	2940848	2942529	padloc
GCA_003368365.1	CP030877.1	RM II	RM	RM	781180	783088	padloc
GCA_003368365.1	CP030877.1	RM IV	RM	RM	131851	133464	padloc
GCA_003368365.1	CP030878.1	RM II	RM	RM	89581	92288	padloc
GCA_003368365.1	CP030878.1	CRISPR IV-A	CRISPR	Phage nucleic acid cleavage	131216	136190	padloc
GCA_003382565.3	CP086253.1	AbiE	AbiE	Abi	3323321	3325004	padloc
GCA_003382565.3	CP086253.1	AbiE	AbiE	Abi	3568261	3569707	padloc
GCA_003382565.3	CP086253.1	AbiE	AbiE	Abi	4255974	4257414	padloc
GCA_003382565.3	CP086253.1	Dnd_ABCDE	Dnd	RM-like	1668401	1674681	padloc
GCA_003382565.3	CP086253.1	RM I	RM	RM	2782009	2788825	padloc
GCA_003382565.3	CP086253.1	CRISPR I-E	CRISPR	Phage nucleic acid cleavage	381748	387648	padloc
GCA_003382565.3	CP086253.1	ppl	ppl	Unknown	516540	519113	padloc
GCA_003382565.3	CP086253.1	Retron I-B	Retron	Abi	602078	604374	padloc
GCA_003382565.3	CP086253.1	Septu I	Septu	Unknown	4363769	4365827	padloc
GCA_003382565.3	CP086253.1	Wadjet I	Wadjet	Unknown	615677	623970	padloc
GCA_003382565.3	CP086253.1	Zorya II	Zorya	Unknown	4297179	4300174	padloc
GCA_003382725.1	CP029246.1	AbiO/Nhi	AbiO/Nhi	Abi	2075810	2077333	padloc
GCA_003382725.1	CP029246.1	AbiO/Nhi	AbiO/Nhi	RM	2075810	2077333	padloc
GCA_003382725.1	CP029246.1	RM I	RM	RM	4089089	4102178	padloc
GCA_003382725.1	CP029246.1	RM II	RM	RM	1686747	1688652	padloc
GCA_003382725.1	CP029248.1	ppl	ppl	Unknown	158291	160978	padloc
GCA_003399775.2	CP042969.1	RM I	RM	RM	693047	698989	padloc
GCA_003399775.2	CP042969.1	RM I	RM	RM	4230719	4236757	padloc
GCA_003399775.2	CP042969.1	RM II	RM	RM	1971667	1973536	padloc
GCA_003399775.2	CP042969.1	RM IV	RM	RM	2802983	2804872	padloc
GCA_003399775.2	CP042969.1	CRISPR I-E	CRISPR	Phage nucleic acid cleavage	1102518	1111076	padloc
GCA_003399775.2	CP042972.1	Gabija	Gabija	Abi	121763	124335	padloc
GCA_003399775.2	CP042972.1	tmn	tmn	Unknown	125404	129228	padloc
GCA_003399795.2	CP042973.1	AbiE	AbiE	Abi	3838208	3839918	padloc
GCA_003399795.2	CP042973.1	ApeA	ApeA	Unknown	1197265	1199070	padloc
GCA_003399795.2	CP042973.1	DRT III	DRT	Unknown	3840213	3843422	padloc
GCA_003399795.2	CP042973.1	RM II	RM	RM	2007999	2009868	padloc
GCA_003399795.2	CP042973.1	RM IIG	RM	RM	4239982	4244907	padloc
GCA_003399795.2	CP042973.1	CRISPR I-E	CRISPR	Phage nucleic acid cleavage	1065741	1074302	padloc
GCA_003399795.2	CP042973.1	Druantia III	Druantia	Unknown	4247992	4257665	padloc
GCA_003399795.2	CP042973.1	Zorya II	Zorya	Unknown	4257877	4261350	padloc
GCA_003399845.2	CP042903.1	RM I	RM	RM	2971630	2980249	padloc
GCA_003399845.2	CP042903.1	RM II	RM	RM	1970858	1972727	padloc
GCA_003399845.2	CP042903.1	RM IIG	RM	RM	820776	825704	padloc
GCA_003399845.2	CP042903.1	CRISPR I-E	CRISPR	Phage nucleic acid cleavage	1068300	1074061	padloc
GCA_003399845.2	CP042903.1	darTG	darTG	TA	2975415	2977135	padloc
GCA_003399845.2	CP042903.1	Druantia III	Druantia	Unknown	808018	817691	padloc
GCA_003399845.2	CP042903.1	Gabija	Gabija	Abi	1097550	1101379	padloc
GCA_003399845.2	CP042903.1	Zorya II	Zorya	Unknown	804333	807806	padloc
GCA_003399885.2	CP042899.1	AbiE	AbiE	Abi	3838983	3840693	padloc
GCA_003399885.2	CP042899.1	ApeA	ApeA	Unknown	1197261	1199066	padloc
GCA_003399885.2	CP042899.1	DRT III	DRT	Unknown	3840988	3844197	padloc
GCA_003399885.2	CP042899.1	RM II	RM	RM	2007997	2009866	padloc
GCA_003399885.2	CP042899.1	RM IIG	RM	RM	4240755	4245680	padloc
GCA_003399885.2	CP042899.1	CRISPR I-E	CRISPR	Phage nucleic acid cleavage	1065738	1074299	padloc
GCA_003399885.2	CP042899.1	Druantia III	Druantia	Unknown	4248765	4258438	padloc
GCA_003399885.2	CP042899.1	Zorya II	Zorya	Unknown	4258650	4262123	padloc
GCA_003399895.2	CP042901.1	AVAST II	AVAST	Abi	2432468	2436595	padloc
GCA_003399895.2	CP042901.1	RM I	RM	RM	1979469	1986252	padloc
GCA_003399895.2	CP042901.1	RM I	RM	RM	4128191	4134911	padloc
GCA_003399895.2	CP042901.1	RM II	RM	RM	1924845	1926714	padloc
GCA_003399895.2	CP042901.1	RM IV	RM	RM	4127086	4128000	padloc
GCA_003399895.2	CP042901.1	qatABCD	qatABCD	Unknown	1109117	1114046	padloc
GCA_003399945.2	CP042893.1	Dpd	Dpd	RM-like	4029348	4049780	padloc
GCA_003399945.2	CP042893.1	RM II	RM	RM	1126888	1129570	padloc
GCA_003399945.2	CP042893.1	RM II	RM	RM	1845115	1846984	padloc
GCA_003399945.2	CP042893.1	RM IV	RM	RM	2672628	2673461	padloc
GCA_003399945.2	CP042893.1	CRISPR I-E	CRISPR	Phage nucleic acid cleavage	1007983	1016633	padloc
GCA_003399945.2	CP042893.1	CBASS I	CBASS	Abi	2682170	2683928	padloc
GCA_003399945.2	CP042894.1	RM I	RM	RM	105145	111180	padloc
GCA_003400045.2	CP042896.1	RM I	RM	RM	1982849	1991417	padloc
GCA_003400045.2	CP042896.1	RM II	RM	RM	1941388	1943257	padloc
GCA_003400045.2	CP042896.1	RM II	RM	RM	4653741	4656790	padloc
GCA_003400045.2	CP042896.1	RM IIG	RM	RM	4178990	4183924	padloc
GCA_003400045.2	CP042896.1	CRISPR I-E	CRISPR	Phage nucleic acid cleavage	1084294	1092944	padloc
GCA_003400045.2	CP042896.1	Druantia III	Druantia	Unknown	4187009	4196682	padloc
GCA_003400045.2	CP042896.1	Gabija	Gabija	Abi	3768016	3771335	padloc
GCA_003400045.2	CP042896.1	Septu I	Septu	Unknown	1524822	1526823	padloc
GCA_003400045.2	CP042896.1	Zorya II	Zorya	Unknown	4196894	4200367	padloc
GCA_003400045.2	CP042897.1	Gabija	Gabija	Abi	123888	126460	padloc
GCA_003400045.2	CP042897.1	tmn	tmn	Unknown	127529	131353	padloc
GCA_003402955.1	CP031546.1	AbiE	AbiE	Abi	877824	879546	padloc
GCA_003402955.1	CP031546.1	RM I	RM	RM	795997	802720	padloc
GCA_003402955.1	CP031546.1	RM I	RM	RM	3882304	3888330	padloc
GCA_003402955.1	CP031546.1	RM I	RM	RM	4275866	4282116	padloc
GCA_003402955.1	CP031546.1	RM II	RM	RM	3022134	3024003	padloc
GCA_003402955.1	CP031546.1	RM IV	RM	RM	802908	803822	padloc
GCA_003402955.1	CP031546.1	BREX I	BREX	RM-like	848465	863491	padloc
GCA_003402955.1	CP031546.1	CRISPR I-E	CRISPR	Phage nucleic acid cleavage	3991636	4000194	padloc
GCA_003402955.1	CP031546.1	dXTPase	dXTPase	Abi	4291464	4292696	padloc
GCA_003402955.1	CP031546.1	Druantia III	Druantia	Unknown	784223	792784	padloc
GCA_003402955.1	CP031546.1	hhe	hhe	Unknown	3866973	3872708	padloc
GCA_003403135.1	CP031560.1	AbiE	AbiE	Abi	837784	839230	padloc
GCA_003403135.1	CP031560.1	RADAR	RADAR	Abi	208047	213097	padloc
GCA_003403135.1	CP031560.1	RADAR	RADAR	Abi	2592209	2597368	padloc
GCA_003403135.1	CP031560.1	RM I	RM	RM	711021	715753	padloc
GCA_003403135.1	CP031560.1	RM I	RM	RM	983581	992939	padloc
GCA_003403135.1	CP031560.1	RM II	RM	RM	481009	482928	padloc
GCA_003403135.1	CP031560.1	RM II	RM	RM	1670338	1672485	padloc
GCA_003403135.1	CP031560.1	CRISPR I-C	CRISPR	Phage nucleic acid cleavage	1678221	1685741	padloc
GCA_003403135.1	CP031560.1	CRISPR I-F	CRISPR	Phage nucleic acid cleavage	4025705	4033868	padloc
GCA_003403135.1	CP031560.1	dXTPase	dXTPase	Abi	460229	461446	padloc
GCA_003403135.1	CP031560.1	dXTPase	dXTPase	Abi	3804006	3805343	padloc
GCA_003403135.1	CP031560.1	darTG	darTG	TA	986840	989138	padloc
GCA_003403135.1	CP031560.1	Druantia II	Druantia	Unknown	1564382	1576125	padloc
GCA_003403135.1	CP031560.1	Kiwa	Kiwa	Unknown	601680	603207	padloc
GCA_003403135.1	CP031560.1	Retron I-C	Retron	Abi	469692	471419	padloc
GCA_003403135.1	CP031560.1	Septu I	Septu	Unknown	4386448	4387700	padloc
GCA_003403135.1	CP031560.1	Septu I	Septu	Unknown	4760655	4762710	padloc
GCA_003408555.1	CP031565.1	RM II	RM	RM	3913064	3914969	padloc
GCA_003408555.1	CP031565.1	Gabija	Gabija	Abi	1957484	1960811	padloc
GCA_003408575.1	CP031571.1	PrrC	PrrC	Abi	418582	419754	padloc
GCA_003408575.1	CP031571.1	RM I	RM	RM	416978	424203	padloc
GCA_003408575.1	CP031571.1	RM II	RM	RM	1545063	1546968	padloc
GCA_003408575.1	CP031571.1	CBASS II	CBASS	Abi	2140946	2146180	padloc
GCA_003408575.1	CP031571.1	Gabija	Gabija	Abi	4431408	4434735	padloc
GCA_003408595.1	CP031574.1	PifA	PifA	Abi	4779291	4781630	padloc
GCA_003408595.1	CP031574.1	RM I	RM	RM	1816066	1823035	padloc
GCA_003408595.1	CP031574.1	RM II	RM	RM	1646449	1649123	padloc
GCA_003408595.1	CP031574.1	RM II	RM	RM	4141278	4143183	padloc
GCA_003408595.1	CP031574.1	Retron VI	Retron	Abi	4777147	4778680	padloc
GCA_003408615.1	CP031577.1	AbiE	AbiE	Abi	1993441	1995122	padloc
GCA_003408615.1	CP031577.1	DRT II	DRT	Unknown	2510167	2512412	padloc
GCA_003408615.1	CP031577.1	RM I	RM	RM	1703119	1709408	padloc
GCA_003408615.1	CP031577.1	RM II	RM	RM	4189489	4191397	padloc
GCA_003408615.1	CP031579.1	RM I	RM	RM	16840	22799	padloc
GCA_003408615.1	CP031582.1	RM II	RM	RM	167472	170179	padloc
GCA_003410275.1	CP031609.1	AVAST II	AVAST	Abi	3679117	3683571	padloc
GCA_003410275.1	CP031609.1	AbiE	AbiE	Abi	4692726	4694436	padloc
GCA_003410275.1	CP031609.1	RM I	RM	RM	243281	250169	padloc
GCA_003410275.1	CP031609.1	RM II	RM	RM	2909697	2911566	padloc
GCA_003410275.1	CP031609.1	RM IIG	RM	RM	305053	309981	padloc
GCA_003410275.1	CP031609.1	CRISPR I-E	CRISPR	Phage nucleic acid cleavage	2066840	2075733	padloc
GCA_003410275.1	CP031609.1	Druantia III	Druantia	Unknown	313066	322733	padloc
GCA_003410275.1	CP031609.1	Zorya II	Zorya	Unknown	322951	326424	padloc
GCA_003413625.1	CP031653.1	RM I	RM	RM	1240854	1246889	padloc
GCA_003413625.1	CP031653.1	RM I	RM	RM	2943010	2951650	padloc
GCA_003413625.1	CP031653.1	RM II	RM	RM	2031887	2033756	padloc
GCA_003413625.1	CP031653.1	darTG	darTG	TA	2946816	2948536	padloc
GCA_003413625.1	CP031653.1	Gabija	Gabija	Abi	239674	242246	padloc
GCA_003413625.1	CP031655.1	ppl	ppl	Unknown	69652	72327	padloc
GCA_003428425.1	CP031723.1	RM II	RM	RM	59733	62408	padloc
GCA_003428425.1	CP031723.1	Gabija	Gabija	Abi	39771	42340	padloc
GCA_003428425.1	CP031726.1	RM II	RM	RM	1010646	1012551	padloc
GCA_003428845.1	CP031734.1	AbiE	AbiE	Abi	4884921	4886602	padloc
GCA_003428845.1	CP031734.1	PARIS	PARIS	Abi	3191513	3193617	padloc
GCA_003428845.1	CP031734.1	PrrC	PrrC	Abi	214784	215899	padloc
GCA_003428845.1	CP031734.1	RM I	RM	RM	206760	217530	padloc
GCA_003428845.1	CP031734.1	RM I	RM	RM	4668368	4674869	padloc
GCA_003428845.1	CP031734.1	RM II	RM	RM	1828590	1830498	padloc
GCA_003428845.1	CP031734.1	CRISPR I-E	CRISPR	Phage nucleic acid cleavage	2239327	2247620	padloc
GCA_003428845.1	CP031734.1	Druantia III	Druantia	Unknown	4658676	4668296	padloc
GCA_003428845.1	CP031734.1	Gabija	Gabija	Abi	1748467	1752055	padloc
GCA_003428845.1	CP031734.1	Zorya I	Zorya	Unknown	4192386	4200250	padloc
GCA_003428845.1	CP031735.1	RM I	RM	RM	135090	141894	padloc
GCA_003428845.1	CP031735.1	RM II	RM	RM	226548	229223	padloc
GCA_003428845.1	CP031735.1	CRISPR IV-A	CRISPR	Phage nucleic acid cleavage	201251	206225	padloc
GCA_003428845.1	CP031735.1	hhe	hhe	Unknown	124070	129805	padloc
GCA_003428845.1	CP031736.1	RM II	RM	RM	195122	197829	padloc
GCA_003429065.3	CP041934.1	AbiE	AbiE	Abi	4891308	4892989	padloc
GCA_003429065.3	CP041934.1	Dpd	Dpd	RM-like	4651703	4672568	padloc
GCA_003429065.3	CP041934.1	RM II	RM	RM	1816315	1818223	padloc
GCA_003429065.3	CP041935.1	RM II	RM	RM	270110	272817	padloc
GCA_003429065.3	CP041935.1	CRISPR IV-A	CRISPR	Phage nucleic acid cleavage	25028	30002	padloc
GCA_003429365.1	CP023475.1	RM I	RM	RM	4012875	4021923	padloc
GCA_003429365.1	CP023475.1	RM II	RM	RM	2819565	2821446	padloc
GCA_003429365.1	CP023475.1	RM III	RM	RM	3553865	3558805	padloc
GCA_003429365.1	CP023475.1	CRISPR I-E	CRISPR	Phage nucleic acid cleavage	949349	957691	padloc
GCA_003429365.1	CP023475.1	CBASS I	CBASS	Abi	1865761	1867645	padloc
GCA_003429425.1	CP023468.1	RM II	RM	RM	991979	993860	padloc
GCA_003429425.1	CP023468.1	RM III	RM	RM	2579063	2584003	padloc
GCA_003429425.1	CP023468.1	CRISPR I-E	CRISPR	Phage nucleic acid cleavage	2942658	2951117	padloc
GCA_003429445.1	CP023470.1	AbiU	AbiU	Abi	2610370	2612121	padloc
GCA_003429445.1	CP023470.1	RM I	RM	RM	4417657	4422910	padloc
GCA_003429445.1	CP023470.1	RM II	RM	RM	943182	945063	padloc
GCA_003429445.1	CP023470.1	RM II	RM	RM	4360873	4362720	padloc
GCA_003429445.1	CP023470.1	RM III	RM	RM	2432211	2437151	padloc
GCA_003429445.1	CP023470.1	RM IV	RM	RM	4423108	4424022	padloc
GCA_003429445.1	CP023470.1	CRISPR I-E	CRISPR	Phage nucleic acid cleavage	2783628	2792572	padloc
GCA_003429445.1	CP023470.1	Druantia III	Druantia	Unknown	4380609	4390241	padloc
GCA_003429465.1	CP023975.1	3HP	Rst_3HP	Unknown	671665	674505	padloc
GCA_003429465.1	CP023975.1	RM I	RM	RM	916940	923578	padloc
GCA_003429465.1	CP023975.1	RM II	RM	RM	1971106	1972987	padloc
GCA_003429465.1	CP023975.1	RM III	RM	RM	1954907	1959853	padloc
GCA_003429465.1	CP023975.1	RM IV	RM	RM	923776	924690	padloc
GCA_003429465.1	CP023975.1	CRISPR I-E	CRISPR	Phage nucleic acid cleavage	3895903	3904355	padloc
GCA_003429465.1	CP023975.1	Druantia III	Druantia	Unknown	881340	890976	padloc
GCA_003429545.1	CP029689.1	3HP	Rst_3HP	Unknown	959598	962348	padloc
GCA_003429545.1	CP029689.1	AbiE	AbiE	Abi	2614305	2615986	padloc
GCA_003429545.1	CP029689.1	RM II	RM	RM	246115	248023	padloc
GCA_003429545.1	CP029689.1	dXTPase	dXTPase	Abi	4307475	4308836	padloc
GCA_003429545.1	CP029689.1	Retron I-B	Retron	Abi	324360	327851	padloc
GCA_003429545.1	CP030134.1	Gabija	Gabija	Abi	22277	24846	padloc
GCA_003429625.1	CP018307.1	AbiE	AbiE	Abi	3924403	3926084	padloc
GCA_003429625.1	CP018307.1	RM II	RM	RM	688130	690038	padloc
GCA_003429625.1	CP018307.1	BREX I	BREX	RM-like	3692376	3705809	padloc
GCA_003429625.1	CP023978.1	RM I	RM	RM	86857	92893	padloc
GCA_003429625.1	CP023984.1	RM I	RM	RM	49458	55398	padloc
GCA_003432145.1	CP031789.1	AbiE	AbiE	Abi	4781187	4782868	padloc
GCA_003432145.1	CP031789.1	AbiL	AbiL	Abi	2959886	2961868	padloc
GCA_003432145.1	CP031789.1	RM I	RM	RM	4562379	4568889	padloc
GCA_003432145.1	CP031789.1	RM II	RM	RM	1745952	1747860	padloc
GCA_003432145.1	CP031789.1	Druantia III	Druantia	Unknown	4552687	4562307	padloc
GCA_003432145.1	CP031789.1	ietAS	ietAS	Unknown	1166479	1170210	padloc
GCA_003432165.1	CP031800.1	RM II	RM	RM	591683	593591	padloc
GCA_003432165.1	CP031800.1	Kiwa	Kiwa	Unknown	486473	488019	padloc
GCA_003432165.1	CP031801.1	Gabija	Gabija	Abi	52320	54889	padloc
GCA_003432185.1	CP031808.1	AbiE	AbiE	Abi	4965757	4967438	padloc
GCA_003432185.1	CP031808.1	RM I	RM	RM	4732682	4740033	padloc
GCA_003432185.1	CP031808.1	RM II	RM	RM	1857738	1859646	padloc
GCA_003432185.1	CP031808.1	RM IV	RM	RM	2566723	2568336	padloc
GCA_003432185.1	CP031808.1	CBASS I	CBASS	Abi	4742973	4744909	padloc
GCA_003432185.1	CP031808.1	Kiwa	Kiwa	Unknown	3235246	3236560	padloc
GCA_003432185.1	CP031809.1	RM I	RM	RM	133602	142170	padloc
GCA_003432185.1	CP031809.1	hhe	hhe	Unknown	25113	30794	padloc
GCA_003432205.1	CP031814.1	AbiE	AbiE	Abi	4885428	4887109	padloc
GCA_003432205.1	CP031814.1	RM I	RM	RM	4659247	4665063	padloc
GCA_003432205.1	CP031814.1	RM II	RM	RM	1779246	1781154	padloc
GCA_003432205.1	CP031815.1	RM IIG	RM	RM	86411	91324	padloc
GCA_003432205.1	CP031815.1	Druantia III	Druantia	Unknown	94409	104076	padloc
GCA_003432225.1	CP031810.1	AbiE	AbiE	Abi	3622202	3623883	padloc
GCA_003432225.1	CP031810.1	RM II	RM	RM	567494	569402	padloc
GCA_003432225.1	CP031810.1	CBASS II	CBASS	Abi	497699	506386	padloc
GCA_003432225.1	CP031810.1	Hachiman I	Hachiman	Abi	509797	514084	padloc
GCA_003432225.1	CP031811.1	RM II	RM	RM	62443	65118	padloc
GCA_003432245.1	CP031792.1	AbiE	AbiE	Abi	4868171	4869852	padloc
GCA_003432245.1	CP031792.1	RADAR	RADAR	Abi	1177679	1183035	padloc
GCA_003432245.1	CP031792.1	RM II	RM	RM	1847064	1848972	padloc
GCA_003432245.1	CP031792.1	Retron I-B	Retron	Abi	1780985	1784476	padloc
GCA_003432265.1	CP031798.1	AbiE	AbiE	Abi	4890738	4892419	padloc
GCA_003432265.1	CP031798.1	RM II	RM	RM	1822429	1824337	padloc
GCA_003432265.1	CP031798.1	RM II	RM	RM	4653944	4656745	padloc
GCA_003432265.1	CP031798.1	Pycsar	Pyscar	Abi	1176906	1178264	padloc
GCA_003432265.1	CP031798.1	tmn	tmn	Unknown	1187816	1191619	padloc
GCA_003432285.1	CP031795.1	AbiE	AbiE	Abi	4886189	4887870	padloc
GCA_003432285.1	CP031795.1	RM II	RM	RM	1896587	1898495	padloc
GCA_003432285.1	CP031795.1	CRISPR I-E	CRISPR	Phage nucleic acid cleavage	1039881	1048324	padloc
GCA_003432305.1	CP031833.1	RM I	RM	RM	1124405	1131145	padloc
GCA_003432305.1	CP031833.1	RM I	RM	RM	1937778	1946391	padloc
GCA_003432305.1	CP031833.1	RM I	RM	RM	2823546	2829542	padloc
GCA_003432305.1	CP031833.1	RM I	RM	RM	4059910	4066633	padloc
GCA_003432305.1	CP031833.1	RM I	RM	RM	4230495	4236811	padloc
GCA_003432305.1	CP031833.1	RM II	RM	RM	1884354	1886223	padloc
GCA_003432305.1	CP031833.1	RM IIG	RM	RM	4340639	4345561	padloc
GCA_003432305.1	CP031833.1	RM IV	RM	RM	4058808	4059722	padloc
GCA_003432305.1	CP031833.1	Druantia III	Druantia	Unknown	4348646	4358319	padloc
GCA_003432305.1	CP031833.1	Septu I	Septu	Unknown	3718214	3720263	padloc
GCA_003432305.1	CP031833.1	Zorya II	Zorya	Unknown	4358531	4362004	padloc
GCA_003432405.1	CP031613.1	3HP	Rst_3HP	Unknown	1221455	1224205	padloc
GCA_003432405.1	CP031613.1	AbiE	AbiE	Abi	4828418	4830099	padloc
GCA_003432405.1	CP031613.1	RM I	RM	RM	662371	668154	padloc
GCA_003432405.1	CP031613.1	RM I	RM	RM	4591196	4597375	padloc
GCA_003432405.1	CP031613.1	RM II	RM	RM	1872870	1874778	padloc
GCA_003432405.1	CP031613.1	TerY-P	TerY-P	Unknown	4587790	4591049	padloc
GCA_003432405.1	CP031613.1	CBASS I	CBASS	Abi	1635781	1637641	padloc
GCA_003432405.1	CP031613.1	Gabija	Gabija	Abi	669066	673255	padloc
GCA_003432405.1	CP031613.1	ietAS	ietAS	Unknown	3606457	3609740	padloc
GCA_003433275.1	CP009050.1	RM I	RM	RM	5269399	5275103	padloc
GCA_003433275.1	CP009050.1	RM II	RM	RM	1176832	1179251	padloc
GCA_003433275.1	CP009050.1	RM II	RM	RM	2477841	2479710	padloc
GCA_003433275.1	CP009050.1	RM III	RM	RM	3628236	3632737	padloc
GCA_003433275.1	CP009050.1	CRISPR I-E	CRISPR	Phage nucleic acid cleavage	3372889	3381447	padloc
GCA_003433275.1	CP009050.1	ietAS	ietAS	Unknown	3624849	3628226	padloc
GCA_003443755.1	CP023416.1	AbiE	AbiE	Abi	4929816	4931497	padloc
GCA_003443755.1	CP023416.1	RM I	RM	RM	4634835	4640550	padloc
GCA_003443755.1	CP023416.1	RM II	RM	RM	1883003	1884911	padloc
GCA_003443755.1	CP023416.1	Gabija	Gabija	Abi	1197489	1201012	padloc
GCA_003443755.1	CP023416.1	qatABCD	qatABCD	Unknown	1201075	1205778	padloc
GCA_003443755.1	CP023417.1	Lamassu I	Lamassu	Abi	40299	43033	padloc
GCA_003443755.1	CP023420.1	RM II	RM	RM	6533	9208	padloc
GCA_003443795.1	CP029687.1	RM II	RM	RM	1879447	1881316	padloc
GCA_003443795.1	CP029687.1	hhe	hhe	Unknown	1944347	1950082	padloc
GCA_003443795.1	CP029687.1	ppl	ppl	Unknown	3643576	3646329	padloc
GCA_003443795.1	CP029688.1	RM III	RM	RM	21311	26242	padloc
GCA_003443815.1	CP030281.1	RM I	RM	RM	3710455	3717937	padloc
GCA_003443815.1	CP030281.1	RM I	RM	RM	4077120	4082422	padloc
GCA_003443815.1	CP030281.1	RM II	RM	RM	1906670	1908539	padloc
GCA_003443815.1	CP030281.1	RM IV	RM	RM	4076018	4076932	padloc
GCA_003443815.1	CP030281.1	CRISPR I-E	CRISPR	Phage nucleic acid cleavage	1006496	1015145	padloc
GCA_003443815.1	CP030281.1	Hachiman I	Hachiman	Abi	2377237	2381533	padloc
GCA_003443815.1	CP030282.1	tmn	tmn	Unknown	78767	82588	padloc
GCA_003443815.1	CP030283.1	CBASS I	CBASS	Abi	58175	60106	padloc
GCA_003443835.1	CP031257.1	RM II	RM	RM	1783502	1785377	padloc
GCA_003443835.1	CP031259.1	RM II	RM	RM	50150	52825	padloc
GCA_003443835.1	CP031259.1	RM IIG	RM	RM	8464	13323	padloc
GCA_003444755.1	CP019889.1	AbiL	AbiL	Abi	2066028	2067774	padloc
GCA_003444755.1	CP019889.1	RM II	RM	RM	2954455	2956342	padloc
GCA_003444755.1	CP019889.1	RM IIG	RM	RM	3565045	3567810	padloc
GCA_003444755.1	CP019889.1	Thoeris I	Thoeris	Abi	91484	92933	padloc
GCA_003444755.1	CP019890.1	PifA	PifA	Abi	98015	100282	padloc
GCA_003485445.1	CP022725.1	BstA	BstA	Abi	555479	556405	padloc
GCA_003485445.1	CP022725.1	PrrC	PrrC	Abi	4538554	4539753	padloc
GCA_003485445.1	CP022725.1	RM I	RM	RM	4536944	4543953	padloc
GCA_003485445.1	CP022725.1	RM II	RM	RM	1306842	1308794	padloc
GCA_003485445.1	CP022726.1	AbiD	AbiD	Abi	26851	27798	padloc
GCA_003491165.1	CP023061.1	RM I	RM	RM	4432334	4438038	padloc
GCA_003491165.1	CP023061.1	RM II	RM	RM	1998128	1999997	padloc
GCA_003491165.1	CP023061.1	RM III	RM	RM	884775	889276	padloc
GCA_003491165.1	CP023061.1	CRISPR I-E	CRISPR	Phage nucleic acid cleavage	1136051	1144609	padloc
GCA_003491165.1	CP023061.1	ietAS	ietAS	Unknown	889286	892663	padloc
GCA_003491265.1	CP022609.1	AbiE	AbiE	Abi	939699	941034	padloc
GCA_003491265.1	CP022609.1	RM II	RM	RM	3382834	3384703	padloc
GCA_003491265.1	CP022609.1	RM IV	RM	RM	1286660	1287574	padloc
GCA_003491265.1	CP022609.1	Thoeris I	Thoeris	Abi	3403428	3405904	padloc
GCA_003515965.1	CP023436.1	RM II	RM	RM	2799472	2801353	padloc
GCA_003515965.1	CP023436.1	RM III	RM	RM	3533761	3538701	padloc
GCA_003515965.1	CP023436.1	CRISPR I-E	CRISPR	Phage nucleic acid cleavage	949292	957634	padloc
GCA_003515965.1	CP023436.1	CBASS I	CBASS	Abi	1835460	1837344	padloc
GCA_003515985.1	CP023009.1	BstA	BstA	Abi	2853117	2854061	padloc
GCA_003515985.1	CP023009.1	Retron I-A	Retron	Abi	1833396	1836557	padloc
GCA_003515985.1	CP023009.1	Septu I	Septu	Unknown	1512335	1514817	padloc
GCA_003516105.2	CP027109.1	DRT I	DRT	Unknown	2885839	2887146	padloc
GCA_003516105.2	CP027109.1	RM II	RM	RM	211527	213382	padloc
GCA_003516105.2	CP027109.1	RM II	RM	RM	2368779	2370705	padloc
GCA_003516105.2	CP027109.1	RM II	RM	RM	3024349	3026612	padloc
GCA_003516105.2	CP027109.1	RM III	RM	RM	2389666	2394486	padloc
GCA_003516105.2	CP027109.1	RexAB	RexAB	Abi	612294	613583	padloc
GCA_003516105.2	CP027109.1	CRISPR I-E	CRISPR	Phage nucleic acid cleavage	869242	878088	padloc
GCA_003516105.2	CP027109.1	Kiwa	Kiwa	Unknown	217625	218852	padloc
GCA_003516125.3	CP027107.2	AVAST III	AVAST	Abi	715974	722919	padloc
GCA_003516125.3	CP027107.2	Dnd_ABCDE	Dnd	RM-like	2840506	2845565	padloc
GCA_003516125.3	CP027107.2	Dnd_FGH	Dnd	RM-like	2845609	2855446	padloc
GCA_003516125.3	CP027107.2	RM II	RM	RM	739210	741058	padloc
GCA_003516125.3	CP027107.2	CRISPR I-E	CRISPR	Phage nucleic acid cleavage	2292990	2301836	padloc
GCA_003516125.3	CP027107.2	Viperin	Viperin	Inhibition of phage transcription	3638750	3639622	padloc
GCA_003516165.1	CP027798.1	RM I	RM	RM	4214470	4221832	padloc
GCA_003516165.1	CP027798.1	RM IV	RM	RM	4213369	4214286	padloc
GCA_003516165.1	CP027798.1	Hachiman I	Hachiman	Abi	741564	745433	padloc
GCA_003516165.1	CP027798.1	Thoeris I	Thoeris	Abi	923119	925061	padloc
GCA_003516165.1	CP027798.1	tmn	tmn	Unknown	1373784	1377623	padloc
GCA_003516185.1	CP027796.1	RM I	RM	RM	3720042	3727404	padloc
GCA_003516185.1	CP027796.1	RM IV	RM	RM	3727588	3728505	padloc
GCA_003516185.1	CP027796.1	Hachiman I	Hachiman	Abi	2006755	2010624	padloc
GCA_003516185.1	CP027796.1	Thoeris I	Thoeris	Abi	1827127	1829069	padloc
GCA_003516185.1	CP027796.1	tmn	tmn	Unknown	1374569	1378408	padloc
GCA_003530165.1	CP004083.1	RADAR	RADAR	Abi	1011871	1017012	padloc
GCA_003530165.1	CP004083.1	RM I	RM	RM	4457934	4464861	padloc
GCA_003530165.1	CP004083.1	RM II	RM	RM	212017	214358	padloc
GCA_003530165.1	CP004083.1	Druantia II	Druantia	Unknown	1886367	1900282	padloc
GCA_003530165.1	CP004083.1	Rretron III-A	Retron	Retron	942008	944679	padloc
GCA_003546885.1	CP031756.1	RM II	RM	RM	5156481	5158371	padloc
GCA_003546885.1	CP031756.1	Gabija	Gabija	Abi	544168	547691	padloc
GCA_003546885.1	CP031756.1	qatABCD	qatABCD	Unknown	539402	544105	padloc
GCA_003546905.1	CP031780.1	GAO_19	GAO_19	Unknown	3392781	3395821	padloc
GCA_003546905.1	CP031780.1	PrrC	PrrC	Abi	2314676	2315806	padloc
GCA_003546905.1	CP031780.1	RM I	RM	RM	4581663	4588643	padloc
GCA_003546905.1	CP031780.1	RM IV	RM	RM	4055149	4056063	padloc
GCA_003546905.1	CP031780.1	CRISPR I-F	CRISPR	Phage nucleic acid cleavage	1920843	1929406	padloc
GCA_003546905.1	CP031780.1	dsr I	dsr	Abi	3366820	3370641	padloc
GCA_003546905.1	CP031780.1	Gabija	Gabija	Abi	296454	300435	padloc
GCA_003546975.1	CP022686.1	AbiE	AbiE	Abi	1804332	1805460	padloc
GCA_003546975.1	CP022686.1	RM I	RM	RM	3434613	3440884	padloc
GCA_003546975.1	CP022686.1	RM II	RM	RM	545369	547238	padloc
GCA_003546975.1	CP022686.1	RM II	RM	RM	3363074	3367649	padloc
GCA_003546975.1	CP022686.1	Thoeris I	Thoeris	Abi	565975	568452	padloc
GCA_003546975.1	CP022687.1	Kiwa	Kiwa	Unknown	582	2374	padloc
GCA_003546975.1	CP023342.1	Kiwa	Kiwa	Unknown	1946	3738	padloc
GCA_003568535.1	CP013970.1	RM II	RM	RM	833849	835850	padloc
GCA_003568535.1	CP013970.1	RM II	RM	RM	3729125	3731177	padloc
GCA_003568535.1	CP013970.1	RM III	RM	RM	824207	829183	padloc
GCA_003570765.1	CP012376.1	BstA	BstA	Abi	602510	603439	padloc
GCA_003570765.1	CP012376.1	Dpd	Dpd	RM-like	4719028	4740267	padloc
GCA_003570765.1	CP012376.1	RM II	RM	RM	2112898	2114767	padloc
GCA_003570765.1	CP012376.1	CRISPR I-E	CRISPR	Phage nucleic acid cleavage	2990867	2999428	padloc
GCA_003571485.1	CP021894.1	AVAST II	AVAST	Abi	2037571	2041629	padloc
GCA_003571485.1	CP021894.1	AbiE	AbiE	Abi	4748151	4749591	padloc
GCA_003571485.1	CP021894.1	BstA	BstA	Abi	1977074	1977982	padloc
GCA_003571485.1	CP021894.1	RM I	RM	RM	3203385	3210084	padloc
GCA_003571485.1	CP021894.1	RM IIG	RM	RM	3851220	3853841	padloc
GCA_003571485.1	CP021894.1	RM III	RM	RM	3854783	3859851	padloc
GCA_003571485.1	CP021894.1	CRISPR I-E	CRISPR	Phage nucleic acid cleavage	4467003	4476645	padloc
GCA_003571485.1	CP021894.1	CRISPR I-F	CRISPR	Phage nucleic acid cleavage	845727	854261	padloc
GCA_003571485.1	CP021894.1	dXTPase	dXTPase	Abi	1977998	1979305	padloc
GCA_003571485.1	CP021894.1	Druantia III	Druantia	Unknown	3191098	3200711	padloc
GCA_003571485.1	CP021894.1	dsr II	dsr	Abi	4412029	4415676	padloc
GCA_003571485.1	CP021894.1	Gabija	Gabija	Abi	1718835	1722538	padloc
GCA_003571525.1	CP032167.1	AbiE	AbiE	Abi	4348593	4350274	padloc
GCA_003571525.1	CP032167.1	RM II	RM	RM	1447304	1449212	padloc
GCA_003571525.1	CP032169.1	RM II	RM	RM	70579	73212	padloc
GCA_003571525.1	CP032169.1	CBASS I	CBASS	Abi	74186	76117	padloc
GCA_003571525.1	CP032169.1	ietAS	ietAS	Unknown	42997	45847	padloc
GCA_003571545.1	CP032176.1	RM II	RM	RM	13102	15777	padloc
GCA_003571545.1	CP032178.1	AbiE	AbiE	Abi	2224498	2226179	padloc
GCA_003571545.1	CP032178.1	CBASS II	CBASS	Abi	3781133	3785382	padloc
GCA_003571545.1	CP032178.1	Pycsar	Pyscar	Abi	681989	683347	padloc
GCA_003571545.1	CP032178.1	Retron I-B	Retron	Abi	5389425	5392916	padloc
GCA_003571545.1	CP032178.1	tmn	tmn	Unknown	668634	672437	padloc
GCA_003571565.1	CP032179.1	Gabija	Gabija	Abi	29249	33189	padloc
GCA_003571565.1	CP032179.1	Shedu	Shedu	Phage nucleic acid cleavage	33295	34704	padloc
GCA_003571565.1	CP032184.1	PifA	PifA	Abi	1785603	1787843	padloc
GCA_003571565.1	CP032184.1	RM I	RM	RM	2774735	2781566	padloc
GCA_003571565.1	CP032184.1	RM II	RM	RM	2841567	2843445	padloc
GCA_003571565.1	CP032184.1	RM IIG	RM	RM	3577934	3580717	padloc
GCA_003571565.1	CP032184.1	Retron II-A	Retron	Abi	4776364	4778516	padloc
GCA_003571585.1	CP032175.1	AbiE	AbiE	Abi	2452552	2454233	padloc
GCA_003571585.1	CP032175.1	RM II	RM	RM	207525	209433	padloc
GCA_003571585.1	CP032175.1	BREX I	BREX	RM-like	2666523	2679922	padloc
GCA_003571585.1	CP032175.1	Hachiman I	Hachiman	Abi	3185457	3189403	padloc
GCA_003571605.1	CP032185.1	AbiE	AbiE	Abi	5165893	5167574	padloc
GCA_003571605.1	CP032185.1	RM I	RM	RM	121563	127852	padloc
GCA_003571605.1	CP032185.1	RM II	RM	RM	2937347	2939255	padloc
GCA_003571605.1	CP032185.1	Retron I-B	Retron	Abi	3017468	3020959	padloc
GCA_003571605.1	CP032186.1	RM I	RM	RM	40986	49566	padloc
GCA_003571605.1	CP032188.1	RM II	RM	RM	29024	31699	padloc
GCA_003571625.1	CP032194.1	RM II	RM	RM	250044	251925	padloc
GCA_003571625.1	CP032194.1	RM III	RM	RM	4400616	4405556	padloc
GCA_003571625.1	CP032194.1	CRISPR I-E	CRISPR	Phage nucleic acid cleavage	2134567	2143511	padloc
GCA_003571625.1	CP032194.1	Retron II-A	Retron	Abi	3186970	3188867	padloc
GCA_003571645.1	CP032195.1	Pycsar	Pyscar	Abi	5688	7598	padloc
GCA_003571645.1	CP032197.1	RM II	RM	RM	34987	37662	padloc
GCA_003571645.1	CP032197.1	ietAS	ietAS	Unknown	68245	71773	padloc
GCA_003571645.1	CP032200.1	AbiE	AbiE	Abi	1478071	1479752	padloc
GCA_003571645.1	CP032200.1	RM I	RM	RM	1241373	1247303	padloc
GCA_003571645.1	CP032200.1	RM II	RM	RM	3735526	3737434	padloc
GCA_003571665.1	CP032201.1	AbiE	AbiE	Abi	1733535	1734663	padloc
GCA_003571665.1	CP032201.1	AbiE	AbiE	Abi	4806930	4808640	padloc
GCA_003571665.1	CP032201.1	RM I	RM	RM	127693	133964	padloc
GCA_003571665.1	CP032201.1	RM I	RM	RM	4808903	4814869	padloc
GCA_003571665.1	CP032201.1	RM II	RM	RM	176684	181259	padloc
GCA_003571665.1	CP032201.1	RM II	RM	RM	3001866	3003735	padloc
GCA_003571665.1	CP032201.1	Retron I-C	Retron	Abi	3777688	3779445	padloc
GCA_003571665.1	CP032201.1	Retron XII	Retron	Abi	56647	58251	padloc
GCA_003571665.1	CP032202.1	CBASS I	CBASS	Abi	104167	106098	padloc
GCA_003571665.1	CP032203.1	RM II	RM	RM	2545	5220	padloc
GCA_003571685.1	CP032204.1	RM I	RM	RM	481432	487160	padloc
GCA_003571685.1	CP032204.1	RM II	RM	RM	2611523	2614199	padloc
GCA_003571685.1	CP032204.1	RM II	RM	RM	4537680	4539549	padloc
GCA_003571705.1	CP032206.1	RM III	RM	RM	12399	17254	padloc
GCA_003571705.1	CP032207.1	AbiE	AbiE	Abi	2338567	2340248	padloc
GCA_003571705.1	CP032207.1	RM II	RM	RM	100070	101978	padloc
GCA_003571705.1	CP032207.1	RM III	RM	RM	114506	119326	padloc
GCA_003571705.1	CP032208.1	CRISPR IV-A	CRISPR	Phage nucleic acid cleavage	258792	263766	padloc
GCA_003571705.1	CP032212.1	RM II	RM	RM	5916	8591	padloc
GCA_003571745.1	CP032222.1	AbiE	AbiE	Abi	4256751	4258432	padloc
GCA_003571745.1	CP032222.1	PifA	PifA	Abi	2393562	2395802	padloc
GCA_003571745.1	CP032222.1	RM I	RM	RM	4471921	4478431	padloc
GCA_003571745.1	CP032222.1	RM I	RM	RM	4549899	4555635	padloc
GCA_003571745.1	CP032222.1	RM II	RM	RM	1958372	1960280	padloc
GCA_003571745.1	CP032222.1	CRISPR I-E	CRISPR	Phage nucleic acid cleavage	2792122	2800565	padloc
GCA_003571745.1	CP032222.1	Druantia III	Druantia	Unknown	4478503	4488123	padloc
GCA_003571745.1	CP032223.1	RM II	RM	RM	76621	79328	padloc
GCA_003571745.1	CP032223.1	CRISPR IV-A	CRISPR	Phage nucleic acid cleavage	30281	35255	padloc
GCA_003571765.1	CP032237.1	AbiU	AbiU	Abi	3141942	3143681	padloc
GCA_003571765.1	CP032237.1	RM I	RM	RM	1949721	1956486	padloc
GCA_003571765.1	CP032237.1	RM II	RM	RM	1907929	1909798	padloc
GCA_003571765.1	CP032237.1	CRISPR I-E	CRISPR	Phage nucleic acid cleavage	1008629	1017279	padloc
GCA_003571765.1	CP032237.1	Hachiman I	Hachiman	Abi	2393284	2397580	padloc
GCA_003571765.1	CP032237.1	hhe	hhe	Unknown	1961569	1967304	padloc
GCA_003571765.1	CP032239.1	RM I	RM	RM	44973	51032	padloc
GCA_003571785.1	CP032258.1	RM I	RM	RM	61034	67108	padloc
GCA_003571785.1	CP032258.1	CBASS I	CBASS	Abi	68156	70087	padloc
GCA_003571785.1	CP032261.1	AbiE	AbiE	Abi	3913815	3915525	padloc
GCA_003571785.1	CP032261.1	DRT III	DRT	Unknown	3915820	3919029	padloc
GCA_003571785.1	CP032261.1	RM I	RM	RM	4279349	4286016	padloc
GCA_003571785.1	CP032261.1	RM II	RM	RM	2962375	2964244	padloc
GCA_003571785.1	CP032261.1	RM IV	RM	RM	4278247	4279161	padloc
GCA_003571785.1	CP032261.1	CRISPR I-E	CRISPR	Phage nucleic acid cleavage	1002376	1010937	padloc
GCA_003571785.1	CP032261.1	Kiwa	Kiwa	Unknown	2538020	2539659	padloc
GCA_003571785.1	CP032261.1	Shedu	Shedu	Phage nucleic acid cleavage	3183963	3185189	padloc
GCA_003571825.1	CP032263.1	Gabija	Gabija	Abi	53190	55762	padloc
GCA_003571825.1	CP032265.1	AbiE	AbiE	Abi	856415	858125	padloc
GCA_003571825.1	CP032265.1	RM I	RM	RM	858388	864354	padloc
GCA_003571825.1	CP032265.1	RM I	RM	RM	1241085	1247997	padloc
GCA_003571825.1	CP032265.1	RM I	RM	RM	1320463	1327913	padloc
GCA_003571825.1	CP032265.1	RM II	RM	RM	4187438	4189307	padloc
GCA_003571825.1	CP032265.1	Retron I-C	Retron	Abi	4908512	4910269	padloc
GCA_003573445.1	CP032295.1	RM I	RM	RM	58760	64420	padloc
GCA_003573445.1	CP032295.1	RM II	RM	RM	424153	425826	padloc
GCA_003573445.1	CP032295.1	CRISPR I-F	CRISPR	Phage nucleic acid cleavage	1404883	1408011	padloc
GCA_003573445.1	CP032295.1	Druantia II	Druantia	Unknown	396558	408307	padloc
GCA_003573445.1	CP032295.1	Gabija	Gabija	Abi	2014294	2018430	padloc
GCA_003573445.1	CP032295.1	Lamassu II	Lamassu	Abi	393073	396385	padloc
GCA_003573445.1	CP032295.1	Retron I-A	Retron	Abi	1513237	1516542	padloc
GCA_003573465.1	CP032296.1	PrrC	PrrC	Abi	608071	609267	padloc
GCA_003573465.1	CP032296.1	RM I	RM	RM	604959	612066	padloc
GCA_003573465.1	CP032296.1	CBASS II	CBASS	Abi	2009131	2014365	padloc
GCA_003573465.1	CP032296.1	Thoeris I	Thoeris	Abi	1997555	2004486	padloc
GCA_003573505.1	CP032291.1	RM I	RM	RM	3865140	3872118	padloc
GCA_003573505.1	CP032291.1	RM II	RM	RM	2709851	2711738	padloc
GCA_003573505.1	CP032291.1	RM III	RM	RM	3407767	3412819	padloc
GCA_003573505.1	CP032291.1	mza	mza	Unknown	2626049	2635249	padloc
GCA_003574235.1	AP018747.1	AbiE	AbiE	Abi	4510693	4512374	padloc
GCA_003574235.1	AP018747.1	PARIS	PARIS	Abi	2920345	2922209	padloc
GCA_003574235.1	AP018747.1	PrrC	PrrC	Abi	5215419	5216534	padloc
GCA_003574235.1	AP018747.1	RM I	RM	RM	4294142	4300643	padloc
GCA_003574235.1	AP018747.1	RM I	RM	RM	5207395	5218165	padloc
GCA_003574235.1	AP018747.1	RM II	RM	RM	1509662	1511537	padloc
GCA_003574235.1	AP018747.1	CRISPR I-E	CRISPR	Phage nucleic acid cleavage	1920355	1928648	padloc
GCA_003574235.1	AP018747.1	Druantia III	Druantia	Unknown	4284450	4294070	padloc
GCA_003574235.1	AP018747.1	Zorya I	Zorya	Unknown	3817390	3825254	padloc
GCA_003574235.1	AP018748.1	RM II	RM	RM	222313	225020	padloc
GCA_003574235.1	AP018748.1	RM II	RM	RM	269515	272196	padloc
GCA_003574235.1	AP018749.1	RM I	RM	RM	30908	37712	padloc
GCA_003574235.1	AP018749.1	hhe	hhe	Unknown	19888	25623	padloc
GCA_003574255.1	AP018750.1	AbiE	AbiE	Abi	4682012	4683693	padloc
GCA_003574255.1	AP018750.1	PARIS	PARIS	Abi	2987726	2989830	padloc
GCA_003574255.1	AP018750.1	PrrC	PrrC	Abi	5545637	5546752	padloc
GCA_003574255.1	AP018750.1	RM I	RM	RM	4465459	4471960	padloc
GCA_003574255.1	AP018750.1	RM I	RM	RM	5537613	5548383	padloc
GCA_003574255.1	AP018750.1	RM II	RM	RM	1578414	1580289	padloc
GCA_003574255.1	AP018750.1	RM II	RM	RM	5177616	5180323	padloc
GCA_003574255.1	AP018750.1	CRISPR I-E	CRISPR	Phage nucleic acid cleavage	1989123	1997416	padloc
GCA_003574255.1	AP018750.1	Druantia III	Druantia	Unknown	4455767	4465387	padloc
GCA_003574255.1	AP018750.1	Hachiman I	Hachiman	Abi	1504741	1509028	padloc
GCA_003574255.1	AP018750.1	Zorya I	Zorya	Unknown	3989471	3997335	padloc
GCA_003574255.1	AP018751.1	RM I	RM	RM	30635	36947	padloc
GCA_003574255.1	AP018751.1	hhe	hhe	Unknown	19124	24859	padloc
GCA_003574275.1	AP018753.1	AbiE	AbiE	Abi	4682010	4683691	padloc
GCA_003574275.1	AP018753.1	PARIS	PARIS	Abi	2987724	2989828	padloc
GCA_003574275.1	AP018753.1	PrrC	PrrC	Abi	5545635	5546750	padloc
GCA_003574275.1	AP018753.1	RM I	RM	RM	4465457	4471958	padloc
GCA_003574275.1	AP018753.1	RM I	RM	RM	5537611	5548381	padloc
GCA_003574275.1	AP018753.1	RM II	RM	RM	1578413	1580288	padloc
GCA_003574275.1	AP018753.1	RM II	RM	RM	5177614	5180321	padloc
GCA_003574275.1	AP018753.1	CRISPR I-E	CRISPR	Phage nucleic acid cleavage	1989122	1997415	padloc
GCA_003574275.1	AP018753.1	Druantia III	Druantia	Unknown	4455765	4465385	padloc
GCA_003574275.1	AP018753.1	Hachiman I	Hachiman	Abi	1504740	1509027	padloc
GCA_003574275.1	AP018753.1	Zorya I	Zorya	Unknown	3989469	3997333	padloc
GCA_003574275.1	AP018754.1	RM I	RM	RM	30649	36961	padloc
GCA_003574275.1	AP018754.1	hhe	hhe	Unknown	19138	24873	padloc
GCA_003575005.1	CP032329.1	AbiE	AbiE	Abi	3234534	3236272	padloc
GCA_003575005.1	CP032329.1	AbiE	AbiE	Abi	3796739	3798191	padloc
GCA_003575005.1	CP032329.1	PrrC	PrrC	Abi	3788399	3789514	padloc
GCA_003575005.1	CP032329.1	RM I	RM	RM	254211	260248	padloc
GCA_003575005.1	CP032329.1	RM I	RM	RM	3401781	3407589	padloc
GCA_003575005.1	CP032329.1	RM I	RM	RM	3787668	3794724	padloc
GCA_003575005.1	CP032329.1	RM I	RM	RM	4067027	4073449	padloc
GCA_003575005.1	CP032329.1	RM IIG	RM	RM	321423	324416	padloc
GCA_003575005.1	CP032329.1	CRISPR I-E	CRISPR	Phage nucleic acid cleavage	4273979	4282641	padloc
GCA_003581245.2	CP074606.1	AbiU	AbiU	Abi	1170444	1172108	padloc
GCA_003581245.2	CP074606.1	BstA	BstA	Abi	2758299	2759222	padloc
GCA_003581245.2	CP074606.1	RM I	RM	RM	4138681	4149135	padloc
GCA_003581245.2	CP074606.1	RM II	RM	RM	1962632	1964513	padloc
GCA_003581245.2	CP074606.1	RM III	RM	RM	3642328	3647268	padloc
GCA_003581245.2	CP074606.1	CRISPR I-E	CRISPR	Phage nucleic acid cleavage	945166	953616	padloc
GCA_003581245.2	CP074606.1	Retron II-A	Retron	Abi	3682463	3684350	padloc
GCA_003581245.2	CP074606.1	Retron II-A	Retron	Abi	4885895	4888022	padloc
GCA_003584585.1	AP018671.1	3HP	Rst_3HP	Unknown	1241007	1243757	padloc
GCA_003584585.1	AP018671.1	AbiE	AbiE	Abi	5075554	5077235	padloc
GCA_003584585.1	AP018671.1	RM I	RM	RM	4320448	4327823	padloc
GCA_003584585.1	AP018671.1	RM II	RM	RM	1954170	1956045	padloc
GCA_003584585.1	AP018671.1	dXTPase	dXTPase	Abi	3375814	3377175	padloc
GCA_003586025.1	CP024908.1	AbiO/Nhi	AbiO/Nhi	Abi	2077962	2079485	padloc
GCA_003586025.1	CP024908.1	AbiO/Nhi	AbiO/Nhi	RM	2077962	2079485	padloc
GCA_003586025.1	CP024908.1	RM I	RM	RM	4090041	4103130	padloc
GCA_003586025.1	CP024908.1	RM II	RM	RM	1687674	1689579	padloc
GCA_003586025.1	CP024910.1	ppl	ppl	Unknown	157066	159753	padloc
GCA_003586045.1	CP019953.1	PifA	PifA	Abi	371848	374268	padloc
GCA_003586045.1	CP019953.1	RM I	RM	RM	398688	404684	padloc
GCA_003586045.1	CP019953.1	RM II	RM	RM	2314188	2316057	padloc
GCA_003586045.1	CP019953.1	CRISPR I-E	CRISPR	Phage nucleic acid cleavage	3220477	3229038	padloc
GCA_003586065.1	CP028379.1	RM II	RM	RM	2507936	2509805	padloc
GCA_003586065.1	CP028379.1	Druantia III	Druantia	Unknown	5210369	5220036	padloc
GCA_003586065.1	CP028379.1	Zorya II	Zorya	Unknown	5206678	5210151	padloc
GCA_003589785.1	CP032384.1	BstA	BstA	Abi	580990	581913	padloc
GCA_003589785.1	CP032384.1	RM I	RM	RM	1285429	1291703	padloc
GCA_003589785.1	CP032384.1	RM II	RM	RM	4838632	4840513	padloc
GCA_003589785.1	CP032384.1	RM III	RM	RM	797404	802344	padloc
GCA_003589785.1	CP032384.1	CRISPR I-E	CRISPR	Phage nucleic acid cleavage	2957368	2963152	padloc
GCA_003589805.1	CP032387.1	BstA	BstA	Abi	3509061	3509984	padloc
GCA_003589805.1	CP032387.1	RM I	RM	RM	2801596	2807870	padloc
GCA_003589805.1	CP032387.1	RM II	RM	RM	4126187	4128068	padloc
GCA_003589805.1	CP032387.1	RM III	RM	RM	3288550	3293490	padloc
GCA_003589805.1	CP032387.1	CRISPR I-E	CRISPR	Phage nucleic acid cleavage	1159256	1165040	padloc
GCA_003589825.1	CP032390.1	BstA	BstA	Abi	2266455	2267378	padloc
GCA_003589825.1	CP032390.1	RM I	RM	RM	1557654	1563928	padloc
GCA_003589825.1	CP032390.1	RM II	RM	RM	2883598	2885479	padloc
GCA_003589825.1	CP032390.1	RM III	RM	RM	2045943	2050883	padloc
GCA_003589825.1	CP032390.1	CRISPR I-E	CRISPR	Phage nucleic acid cleavage	4762271	4768055	padloc
GCA_003589845.1	CP032393.1	AVAST IV	AVAST	Abi	209941	214704	padloc
GCA_003589845.1	CP032393.1	BstA	BstA	Abi	4085322	4086245	padloc
GCA_003589845.1	CP032393.1	RM I	RM	RM	4788001	4794275	padloc
GCA_003589845.1	CP032393.1	RM II	RM	RM	3467228	3469109	padloc
GCA_003589845.1	CP032393.1	RM III	RM	RM	4301046	4305986	padloc
GCA_003589845.1	CP032393.1	CRISPR I-E	CRISPR	Phage nucleic acid cleavage	1584980	1590764	padloc
GCA_003589845.1	CP032395.1	AVAST IV	AVAST	Abi	58543	63306	padloc
GCA_003589845.1	CP032395.1	tmn	tmn	Unknown	89535	93359	padloc
GCA_003589865.1	CP032396.1	AVAST IV	AVAST	Abi	1819373	1824136	padloc
GCA_003589865.1	CP032396.1	BstA	BstA	Abi	2806267	2807190	padloc
GCA_003589865.1	CP032396.1	RM I	RM	RM	2098243	2104517	padloc
GCA_003589865.1	CP032396.1	RM II	RM	RM	3432633	3434514	padloc
GCA_003589865.1	CP032396.1	RM III	RM	RM	2586526	2591466	padloc
GCA_003589865.1	CP032396.1	CRISPR I-E	CRISPR	Phage nucleic acid cleavage	442772	448556	padloc
GCA_003589865.1	CP032397.1	AVAST IV	AVAST	Abi	188733	193496	padloc
GCA_003589865.1	CP032397.1	Gabija	Gabija	Abi	21496	24068	padloc
GCA_003590545.1	CP023987.1	RM II	RM	RM	189316	190999	padloc
GCA_003590545.1	CP023987.1	RM IIG	RM	RM	137226	139265	padloc
GCA_003590665.1	CP031817.1	AbiE	AbiE	Abi	4741129	4742810	padloc
GCA_003590665.1	CP031817.1	RM I	RM	RM	1071195	1077158	padloc
GCA_003590665.1	CP031817.1	RM I	RM	RM	4515966	4522291	padloc
GCA_003590665.1	CP031817.1	RM II	RM	RM	1810267	1812175	padloc
GCA_003590665.1	CP031817.1	CRISPR I-E	CRISPR	Phage nucleic acid cleavage	1020094	1028537	padloc
GCA_003590665.1	CP031817.1	Kiwa	Kiwa	Unknown	1069567	1071142	padloc
GCA_003590665.1	CP031818.1	RM II	RM	RM	343885	346594	padloc
GCA_003590665.1	CP031818.1	CRISPR IV-A	CRISPR	Phage nucleic acid cleavage	224094	229068	padloc
GCA_003590695.1	CP032444.1	Dnd_ABCDE	Dnd	RM-like	4094532	4099591	padloc
GCA_003590695.1	CP032444.1	RM I	RM	RM	4016076	4022780	padloc
GCA_003590695.1	CP032444.1	RM II	RM	RM	2801973	2803854	padloc
GCA_003590695.1	CP032444.1	RM III	RM	RM	3512272	3517212	padloc
GCA_003590695.1	CP032444.1	RM IV	RM	RM	4014964	4015878	padloc
GCA_003590695.1	CP032444.1	CRISPR I-E	CRISPR	Phage nucleic acid cleavage	983742	992204	padloc
GCA_003590755.1	CP032449.1	BstA	BstA	Abi	3553858	3554781	padloc
GCA_003590755.1	CP032449.1	RM I	RM	RM	4255973	4262247	padloc
GCA_003590755.1	CP032449.1	RM II	RM	RM	2935778	2937659	padloc
GCA_003590755.1	CP032449.1	RM III	RM	RM	3770352	3775292	padloc
GCA_003590755.1	CP032449.1	CRISPR I-E	CRISPR	Phage nucleic acid cleavage	985646	991430	padloc
GCA_003591595.1	CP022959.1	RM II	RM	RM	1884731	1886600	padloc
GCA_003591595.1	CP022959.1	RM IIG	RM	RM	4248709	4253637	padloc
GCA_003591595.1	CP022959.1	CRISPR I-E	CRISPR	Phage nucleic acid cleavage	1036178	1044828	padloc
GCA_003591595.1	CP022959.1	Druantia III	Druantia	Unknown	4256722	4266389	padloc
GCA_003591595.1	CP022959.1	Zorya II	Zorya	Unknown	4266607	4270080	padloc
GCA_003595645.1	CP032446.1	BstA	BstA	Abi	3484597	3485520	padloc
GCA_003595645.1	CP032446.1	RM I	RM	RM	4186713	4192987	padloc
GCA_003595645.1	CP032446.1	RM II	RM	RM	2866517	2868398	padloc
GCA_003595645.1	CP032446.1	RM III	RM	RM	3701089	3706029	padloc
GCA_003595645.1	CP032446.1	CRISPR I-E	CRISPR	Phage nucleic acid cleavage	985263	991047	padloc
GCA_003595725.1	CP032379.1	BstA	BstA	Abi	3484664	3485587	padloc
GCA_003595725.1	CP032379.1	RM I	RM	RM	4186786	4193060	padloc
GCA_003595725.1	CP032379.1	RM II	RM	RM	2866581	2868462	padloc
GCA_003595725.1	CP032379.1	RM III	RM	RM	3701159	3706099	padloc
GCA_003595725.1	CP032379.1	CRISPR I-E	CRISPR	Phage nucleic acid cleavage	985318	991102	padloc
GCA_003597695.1	CP022916.1	AbiE	AbiE	Abi	4926841	4928522	padloc
GCA_003597695.1	CP022916.1	RM I	RM	RM	4699460	4706720	padloc
GCA_003597695.1	CP022916.1	RM II	RM	RM	1889126	1891034	padloc
GCA_003597695.1	CP022916.1	Gabija	Gabija	Abi	1353161	1356984	padloc
GCA_003597695.1	CP022916.1	tmn	tmn	Unknown	1089343	1093155	padloc
GCA_003597695.1	CP022917.1	RM I	RM	RM	66270	72868	padloc
GCA_003597695.1	CP022917.1	RM II	RM	RM	34955	37630	padloc
GCA_003597715.1	CP022922.1	AbiE	AbiE	Abi	4922041	4923722	padloc
GCA_003597715.1	CP022922.1	RM I	RM	RM	4694660	4701920	padloc
GCA_003597715.1	CP022922.1	RM II	RM	RM	1889127	1891035	padloc
GCA_003597715.1	CP022922.1	Gabija	Gabija	Abi	1353161	1356984	padloc
GCA_003597715.1	CP022922.1	tmn	tmn	Unknown	1089344	1093156	padloc
GCA_003597715.1	CP022923.1	RM I	RM	RM	84770	91368	padloc
GCA_003597715.1	CP022923.1	RM II	RM	RM	53455	56130	padloc
GCA_003597735.1	CP022919.1	AbiE	AbiE	Abi	4926837	4928518	padloc
GCA_003597735.1	CP022919.1	RM I	RM	RM	4699456	4706716	padloc
GCA_003597735.1	CP022919.1	RM II	RM	RM	1889126	1891034	padloc
GCA_003597735.1	CP022919.1	Gabija	Gabija	Abi	1353160	1356983	padloc
GCA_003597735.1	CP022919.1	tmn	tmn	Unknown	1089343	1093155	padloc
GCA_003597735.1	CP022920.1	RM I	RM	RM	95168	101766	padloc
GCA_003597735.1	CP022920.1	RM II	RM	RM	130406	133081	padloc
GCA_003597755.1	CP022924.1	AbiE	AbiE	Abi	4928183	4929864	padloc
GCA_003597755.1	CP022924.1	RM I	RM	RM	4700803	4708063	padloc
GCA_003597755.1	CP022924.1	RM II	RM	RM	1889857	1891765	padloc
GCA_003597755.1	CP022924.1	Gabija	Gabija	Abi	1353132	1356955	padloc
GCA_003597755.1	CP022924.1	tmn	tmn	Unknown	1089316	1093128	padloc
GCA_003597755.1	CP022926.1	RM I	RM	RM	178164	184762	padloc
GCA_003597755.1	CP022926.1	RM II	RM	RM	135214	137889	padloc
GCA_003600645.1	CP032482.1	RM I	RM	RM	605803	616147	padloc
GCA_003600645.1	CP032482.1	Gabija	Gabija	Abi	4228609	4231193	padloc
GCA_003606225.1	CP022963.1	RM II	RM	RM	2934077	2935958	padloc
GCA_003606225.1	CP022963.1	CRISPR I-E	CRISPR	Phage nucleic acid cleavage	4048355	4056808	padloc
GCA_003606225.1	CP022963.1	CBASS I	CBASS	Abi	2017767	2019651	padloc
GCA_003606425.1	CP032523.1	RM II	RM	RM	193343	196019	padloc
GCA_003606425.1	CP032523.1	RM II	RM	RM	4071914	4074825	padloc
GCA_003606425.1	CP032523.1	RM II	RM	RM	4400059	4401928	padloc
GCA_003606425.1	CP032523.1	CRISPR I-E	CRISPR	Phage nucleic acid cleavage	387400	393786	padloc
GCA_003627015.2	CP032622.2	RM I	RM	RM	4004335	4013474	padloc
GCA_003627015.2	CP032622.2	RM II	RM	RM	1897802	1899683	padloc
GCA_003627015.2	CP032622.2	RM II	RM	RM	4048952	4050799	padloc
GCA_003627015.2	CP032622.2	RM III	RM	RM	3522657	3527597	padloc
GCA_003627015.2	CP032622.2	CRISPR I-E	CRISPR	Phage nucleic acid cleavage	1003115	1011565	padloc
GCA_003627015.2	CP032622.2	qatABCD	qatABCD	Unknown	1179449	1184152	padloc
GCA_003627195.1	CP032667.1	Lit	Lit	Abi	2681812	2682705	padloc
GCA_003627195.1	CP032667.1	RM I	RM	RM	3936417	3943110	padloc
GCA_003627195.1	CP032667.1	RM II	RM	RM	1851055	1852924	padloc
GCA_003627195.1	CP032667.1	RM IV	RM	RM	2670221	2671054	padloc
GCA_003627195.1	CP032667.1	RM IV	RM	RM	3935315	3936229	padloc
GCA_003627195.1	CP032667.1	CRISPR I-E	CRISPR	Phage nucleic acid cleavage	996156	1004806	padloc
GCA_003627195.1	CP032667.1	Druantia III	Druantia	Unknown	3946323	3950812	padloc
GCA_003627195.1	CP032667.1	Hachiman I	Hachiman	Abi	1118221	1122023	padloc
GCA_003627855.1	CP032515.1	AbiE	AbiE	Abi	3549225	3550353	padloc
GCA_003627855.1	CP032515.1	RM I	RM	RM	5129659	5136352	padloc
GCA_003627855.1	CP032515.1	RM II	RM	RM	2237059	2238928	padloc
GCA_003627855.1	CP032515.1	RM IV	RM	RM	5136540	5137454	padloc
GCA_003627855.1	CP032515.1	CRISPR I-E	CRISPR	Phage nucleic acid cleavage	3203807	3212368	padloc
GCA_003627855.1	CP032515.1	Druantia III	Druantia	Unknown	5119226	5126446	padloc
GCA_003628575.1	CP026977.1	AVAST I	AVAST	Abi	1661617	1668837	padloc
GCA_003628575.1	CP026977.1	AbiE	AbiE	Abi	953083	954529	padloc
GCA_003628575.1	CP026977.1	GAO_19	GAO_19	Unknown	1710079	1713164	padloc
GCA_003628575.1	CP026977.1	RM I	RM	RM	520173	527208	padloc
GCA_003628575.1	CP026977.1	RM I	RM	RM	1713789	1720188	padloc
GCA_003628575.1	CP026977.1	CRISPR I-E	CRISPR	Phage nucleic acid cleavage	449243	458388	padloc
GCA_003628575.1	CP026977.1	CRISPR I-F	CRISPR	Phage nucleic acid cleavage	3952619	3961174	padloc
GCA_003628575.1	CP026977.1	CBASS I	CBASS	Abi	1775152	1777036	padloc
GCA_003628575.1	CP026977.1	CBASS I	CBASS	Abi	3694652	3696563	padloc
GCA_003628575.1	CP026977.1	Gabija	Gabija	Abi	1754959	1758662	padloc
GCA_003628595.1	CP026981.1	AbiE	AbiE	Abi	971672	973118	padloc
GCA_003628595.1	CP026981.1	Dnd_ABCDE	Dnd	RM-like	537507	542566	padloc
GCA_003628595.1	CP026981.1	Dnd_FGH	Dnd	RM-like	527741	535779	padloc
GCA_003628595.1	CP026981.1	RADAR	RADAR	Abi	2570965	2576094	padloc
GCA_003628595.1	CP026981.1	RM IV	RM	RM	1465125	1467014	padloc
GCA_003628595.1	CP026981.1	CRISPR I-E	CRISPR	Phage nucleic acid cleavage	470558	479700	padloc
GCA_003628595.1	CP026981.1	CRISPR I-F	CRISPR	Phage nucleic acid cleavage	3827268	3835795	padloc
GCA_003628595.1	CP026981.1	darTG	darTG	TA	3551542	3553252	padloc
GCA_003628595.1	CP026981.1	Zorya I	Zorya	Unknown	3559502	3567366	padloc
GCA_003628615.1	CP026986.1	AbiE	AbiE	Abi	926651	928097	padloc
GCA_003628615.1	CP026986.1	RM II	RM	RM	4769384	4773915	padloc
GCA_003628615.1	CP026986.1	CRISPR I-E	CRISPR	Phage nucleic acid cleavage	430886	440034	padloc
GCA_003628615.1	CP026986.1	CRISPR I-F	CRISPR	Phage nucleic acid cleavage	3944050	3952605	padloc
GCA_003628615.1	CP026986.1	Kiwa	Kiwa	Unknown	3661037	3662309	padloc
GCA_003628615.1	CP026986.1	Retron I-C	Retron	Abi	1753491	1755332	padloc
GCA_003628635.1	CP026979.1	AbiE	AbiE	Abi	949941	951387	padloc
GCA_003628635.1	CP026979.1	RM II	RM	RM	4773122	4777653	padloc
GCA_003628635.1	CP026979.1	CRISPR I-E	CRISPR	Phage nucleic acid cleavage	431472	440620	padloc
GCA_003628635.1	CP026979.1	CRISPR I-F	CRISPR	Phage nucleic acid cleavage	3947322	3955877	padloc
GCA_003628635.1	CP026979.1	Gabija	Gabija	Abi	1675556	1679577	padloc
GCA_003628635.1	CP026979.1	Kiwa	Kiwa	Unknown	3628766	3630038	padloc
GCA_003628655.1	CP026980.1	AbiE	AbiE	Abi	972794	974240	padloc
GCA_003628655.1	CP026980.1	RM II	RM	RM	4844763	4849294	padloc
GCA_003628655.1	CP026980.1	CRISPR I-E	CRISPR	Phage nucleic acid cleavage	463860	473008	padloc
GCA_003628655.1	CP026980.1	CRISPR I-F	CRISPR	Phage nucleic acid cleavage	4019003	4027558	padloc
GCA_003628655.1	CP026980.1	Gabija	Gabija	Abi	1849070	1852668	padloc
GCA_003628655.1	CP026980.1	Kiwa	Kiwa	Unknown	3741522	3742794	padloc
GCA_003628655.1	CP026980.1	qatABCD	qatABCD	Unknown	1668633	1673572	padloc
GCA_003628655.1	CP026980.1	Retron VI	Retron	Abi	1835641	1837174	padloc
GCA_003628675.1	CP026982.1	AVAST I	AVAST	Abi	3183144	3190364	padloc
GCA_003628675.1	CP026982.1	AbiE	AbiE	Abi	3897466	3898912	padloc
GCA_003628675.1	CP026982.1	PARIS	PARIS	Abi	3110499	3112690	padloc
GCA_003628675.1	CP026982.1	RM I	RM	RM	4347498	4354533	padloc
GCA_003628675.1	CP026982.1	CRISPR I-E	CRISPR	Phage nucleic acid cleavage	4416318	4425463	padloc
GCA_003628675.1	CP026982.1	CRISPR I-F	CRISPR	Phage nucleic acid cleavage	885621	894176	padloc
GCA_003628675.1	CP026982.1	CBASS I	CBASS	Abi	1150233	1152144	padloc
GCA_003628675.1	CP026982.1	CBASS I	CBASS	Abi	3102061	3103945	padloc
GCA_003628695.1	CP026983.1	AbiE	AbiE	Abi	972335	973781	padloc
GCA_003628695.1	CP026983.1	Dnd_ABCDE	Dnd	RM-like	538190	543249	padloc
GCA_003628695.1	CP026983.1	Dnd_FGH	Dnd	RM-like	528424	536462	padloc
GCA_003628695.1	CP026983.1	RADAR	RADAR	Abi	2568617	2573746	padloc
GCA_003628695.1	CP026983.1	RM IV	RM	RM	1462769	1464658	padloc
GCA_003628695.1	CP026983.1	CRISPR I-E	CRISPR	Phage nucleic acid cleavage	470630	479772	padloc
GCA_003628695.1	CP026983.1	CRISPR I-F	CRISPR	Phage nucleic acid cleavage	3806236	3814763	padloc
GCA_003628695.1	CP026983.1	darTG	darTG	TA	3529970	3531680	padloc
GCA_003628695.1	CP026983.1	Zorya I	Zorya	Unknown	3537930	3545794	padloc
GCA_003628715.1	CP026984.1	AVAST I	AVAST	Abi	1668956	1676176	padloc
GCA_003628715.1	CP026984.1	AbiE	AbiE	Abi	922127	923573	padloc
GCA_003628715.1	CP026984.1	PARIS	PARIS	Abi	1746630	1748821	padloc
GCA_003628715.1	CP026984.1	RM I	RM	RM	490714	497749	padloc
GCA_003628715.1	CP026984.1	CRISPR I-E	CRISPR	Phage nucleic acid cleavage	419784	428929	padloc
GCA_003628715.1	CP026984.1	CRISPR I-F	CRISPR	Phage nucleic acid cleavage	3963544	3972099	padloc
GCA_003628715.1	CP026984.1	CBASS I	CBASS	Abi	1755375	1757259	padloc
GCA_003628715.1	CP026984.1	CBASS I	CBASS	Abi	3707233	3709144	padloc
GCA_003628735.1	CP026985.1	AbiE	AbiE	Abi	972794	974240	padloc
GCA_003628735.1	CP026985.1	AbiE	AbiE	Abi	4197525	4199148	padloc
GCA_003628735.1	CP026985.1	Dnd_ABCDE	Dnd	RM-like	538336	543395	padloc
GCA_003628735.1	CP026985.1	Dnd_FGH	Dnd	RM-like	528570	536608	padloc
GCA_003628735.1	CP026985.1	RADAR	RADAR	Abi	2572067	2577196	padloc
GCA_003628735.1	CP026985.1	RM IV	RM	RM	1466238	1468127	padloc
GCA_003628735.1	CP026985.1	CRISPR I-E	CRISPR	Phage nucleic acid cleavage	471387	480529	padloc
GCA_003628735.1	CP026985.1	CRISPR I-F	CRISPR	Phage nucleic acid cleavage	3816208	3824735	padloc
GCA_003628735.1	CP026985.1	darTG	darTG	TA	3540481	3542191	padloc
GCA_003628735.1	CP026985.1	Gabija	Gabija	Abi	4174747	4178999	padloc
GCA_003628735.1	CP026985.1	Septu I	Septu	Unknown	4155007	4157528	padloc
GCA_003628735.1	CP026985.1	Zorya I	Zorya	Unknown	3548442	3556306	padloc
GCA_003628775.1	CP020872.1	RM I	RM	RM	480799	487759	padloc
GCA_003628775.1	CP020872.1	RM I	RM	RM	4968111	4975150	padloc
GCA_003628775.1	CP020872.1	RM IIG	RM	RM	1018035	1019930	padloc
GCA_003628775.1	CP020872.1	RM IIG	RM	RM	1022408	1025029	padloc
GCA_003628775.1	CP020872.1	RM IIG	RM	RM	1891239	1894019	padloc
GCA_003628775.1	CP020872.1	CRISPR I-E	CRISPR	Phage nucleic acid cleavage	417953	427234	padloc
GCA_003628775.1	CP020872.1	CRISPR I-F	CRISPR	Phage nucleic acid cleavage	4041484	4050360	padloc
GCA_003628775.1	CP020872.1	Druantia III	Druantia	Unknown	3813011	3822625	padloc
GCA_003628775.1	CP020872.1	Kiwa	Kiwa	Unknown	3387004	3388590	padloc
GCA_003628775.1	CP020872.1	Septu I	Septu	Unknown	4423364	4425308	padloc
GCA_003641105.1	CP032738.1	RM IIG	RM	RM	2059140	2064068	padloc
GCA_003641105.1	CP032738.1	Gabija	Gabija	Abi	181916	185741	padloc
GCA_003641265.1	CP032814.1	RM I	RM	RM	4212043	4217764	padloc
GCA_003641265.1	CP032814.1	RM II	RM	RM	1976462	1978343	padloc
GCA_003641265.1	CP032814.1	RM III	RM	RM	3718211	3723151	padloc
GCA_003641285.1	CP032816.1	AbiU	AbiU	Abi	1125986	1127737	padloc
GCA_003641285.1	CP032816.1	Dpd	Dpd	RM-like	3888186	3909249	padloc
GCA_003641285.1	CP032816.1	RM I	RM	RM	3853553	3859289	padloc
GCA_003641285.1	CP032816.1	RM II	RM	RM	1848010	1849891	padloc
GCA_003641285.1	CP032816.1	RM III	RM	RM	3378386	3383326	padloc
GCA_003641285.1	CP032816.1	RM IV	RM	RM	2606424	2607257	padloc
GCA_003641285.1	CP032816.1	CRISPR I-E	CRISPR	Phage nucleic acid cleavage	935436	944584	padloc
GCA_003641285.1	CP032816.1	Retron II-A	Retron	Abi	4579907	4581804	padloc
GCA_003641305.1	CP032815.1	RM I	RM	RM	4212046	4217767	padloc
GCA_003641305.1	CP032815.1	RM II	RM	RM	1976451	1978332	padloc
GCA_003641305.1	CP032815.1	RM III	RM	RM	3718214	3723154	padloc
GCA_003641325.1	CP032817.1	RM I	RM	RM	4212053	4217774	padloc
GCA_003641325.1	CP032817.1	RM II	RM	RM	1976454	1978335	padloc
GCA_003641325.1	CP032817.1	RM III	RM	RM	3718221	3723161	padloc
GCA_003660125.1	CP032841.1	RM I	RM	RM	4076071	4082998	padloc
GCA_003660125.1	CP032841.1	RM II	RM	RM	1725413	1727300	padloc
GCA_003660185.1	CP032831.1	AbiE	AbiE	Abi	4904488	4906169	padloc
GCA_003660185.1	CP032831.1	DRT III	DRT	Unknown	4675009	4678008	padloc
GCA_003660185.1	CP032831.1	RM II	RM	RM	1825466	1827374	padloc
GCA_003660185.1	CP032831.1	Hachiman I	Hachiman	Abi	1011849	1014978	padloc
GCA_003660185.1	CP032831.1	Kiwa	Kiwa	Unknown	1731224	1732770	padloc
GCA_003660205.1	CP032833.1	RM I	RM	RM	3685726	3692312	padloc
GCA_003660205.1	CP032833.1	RM I	RM	RM	4261459	4267993	padloc
GCA_003660205.1	CP032833.1	RM II	RM	RM	434589	437469	padloc
GCA_003660205.1	CP032833.1	RM II	RM	RM	1706958	1708854	padloc
GCA_003660205.1	CP032833.1	RM III	RM	RM	1694739	1699685	padloc
GCA_003660205.1	CP032833.1	CRISPR I-E	CRISPR	Phage nucleic acid cleavage	2041411	2047085	padloc
GCA_003660205.1	CP032833.1	Kiwa	Kiwa	Unknown	437766	439430	padloc
GCA_003660205.1	CP032833.1	Wadjet I	Wadjet	Unknown	411829	418516	padloc
GCA_003663765.1	CP032851.1	RM II	RM	RM	2798749	2800630	padloc
GCA_003663765.1	CP032851.1	CRISPR I-E	CRISPR	Phage nucleic acid cleavage	950170	958623	padloc
GCA_003663765.1	CP032851.1	CBASS I	CBASS	Abi	1835624	1837508	padloc
GCA_003665375.1	CP032897.1	RM II	RM	RM	3004352	3007019	padloc
GCA_003665375.1	CP032897.1	RM II	RM	RM	3823404	3825291	padloc
GCA_003665375.1	CP032897.1	BREX III	BREX	RM-like	4895866	4909161	padloc
GCA_003665375.1	CP032897.1	CRISPR I-E	CRISPR	Phage nucleic acid cleavage	4664515	4672970	padloc
GCA_003665375.1	CP032897.1	CRISPR I-F	CRISPR	Phage nucleic acid cleavage	2519473	2527509	padloc
GCA_003665375.1	CP032897.1	dXTPase	dXTPase	Abi	51261	52625	padloc
GCA_003665375.1	CP032897.1	Gabija	Gabija	Abi	4361808	4365631	padloc
GCA_003665375.1	CP032897.1	Shedu	Shedu	Phage nucleic acid cleavage	883023	884027	padloc
GCA_003665515.1	CP012781.1	RADAR	RADAR	Abi	1285841	1290919	padloc
GCA_003665515.1	CP012781.1	RM II	RM	RM	2033889	2035758	padloc
GCA_003665515.1	CP012781.1	CRISPR I-E	CRISPR	Phage nucleic acid cleavage	2849467	2858028	padloc
GCA_003665515.1	CP012781.1	tmn	tmn	Unknown	1299691	1303593	padloc
GCA_003665535.1	CP024673.1	RM II	RM	RM	2218721	2220599	padloc
GCA_003665535.1	CP024673.1	RM II	RM	RM	4870984	4872841	padloc
GCA_003665535.1	CP024673.1	Hachiman I	Hachiman	Abi	4877205	4880570	padloc
GCA_003665535.1	CP024673.1	Kiwa	Kiwa	Unknown	3361836	3363108	padloc
GCA_003665535.1	CP024673.1	Wadjet I	Wadjet	Unknown	3368959	3375644	padloc
GCA_003665555.1	CP024675.1	RM I	RM	RM	4909367	4916433	padloc
GCA_003665555.1	CP024675.1	RM I	RM	RM	4996541	5002906	padloc
GCA_003665555.1	CP024675.1	RM II	RM	RM	2210656	2212534	padloc
GCA_003665575.1	CP024676.1	AbiE	AbiE	Abi	4552014	4553707	padloc
GCA_003665575.1	CP024676.1	RM I	RM	RM	4589441	4595174	padloc
GCA_003665575.1	CP024676.1	RM II	RM	RM	2128746	2130624	padloc
GCA_003665575.1	CP024676.1	RM II	RM	RM	3122462	3125136	padloc
GCA_003665575.1	CP024676.1	RM III	RM	RM	1191884	1196770	padloc
GCA_003665575.1	CP024676.1	Gabija	Gabija	Abi	2610551	2614749	padloc
GCA_003665575.1	CP024676.1	hma	hma	Unknown	4541125	4550614	padloc
GCA_003665575.1	CP024676.1	Shedu	Shedu	Phage nucleic acid cleavage	1458414	1459382	padloc
GCA_003665595.1	CP024679.1	AbiU	AbiU	Abi	4920935	4922725	padloc
GCA_003665595.1	CP024679.1	PrrC	PrrC	Abi	3697500	3698810	padloc
GCA_003665595.1	CP024679.1	RM I	RM	RM	3694698	3701916	padloc
GCA_003665595.1	CP024679.1	RM I	RM	RM	5243774	5249492	padloc
GCA_003665595.1	CP024679.1	RM II	RM	RM	2299136	2301014	padloc
GCA_003665595.1	CP024679.1	RM II	RM	RM	4925671	4928551	padloc
GCA_003665595.1	CP024679.1	RexAB	RexAB	Abi	5204277	5205534	padloc
GCA_003665595.1	CP024679.1	CBASS I	CBASS	Abi	1604637	1606528	padloc
GCA_003665595.1	CP024679.1	Gabija	Gabija	Abi	2864468	2867450	padloc
GCA_003665595.1	CP024679.1	Kiwa	Kiwa	Unknown	4928848	4930512	padloc
GCA_003665615.1	CP024680.1	PbeABCD	PbeABCD	Unknown	4753747	4758171	padloc
GCA_003665615.1	CP024680.1	SspABCD	Ssp	RM-like	4761071	4766294	padloc
GCA_003665615.1	CP024680.1	SspE	Ssp	RM-like	4758174	4760513	padloc
GCA_003665615.1	CP024680.1	RM II	RM	RM	2199692	2201570	padloc
GCA_003665615.1	CP024680.1	RM II	RM	RM	2932098	2934222	padloc
GCA_003665635.1	CP024683.1	GAO_19	GAO_19	Unknown	4779964	4782991	padloc
GCA_003665635.1	CP024683.1	PifA	PifA	Abi	2036680	2038920	padloc
GCA_003665635.1	CP024683.1	RM II	RM	RM	2159727	2161605	padloc
GCA_003665635.1	CP024683.1	RM IIG	RM	RM	4803048	4807976	padloc
GCA_003665635.1	CP024683.1	CBASS I	CBASS	Abi	3362948	3364703	padloc
GCA_003665635.1	CP024683.1	Septu I	Septu	Unknown	1128826	1130911	padloc
GCA_003665655.1	CP024672.1	RM I	RM	RM	4833712	4839439	padloc
GCA_003665655.1	CP024672.1	RM II	RM	RM	2297076	2298954	padloc
GCA_003665655.1	CP024672.1	Gabija	Gabija	Abi	2017074	2020875	padloc
GCA_003665655.1	CP024672.1	Septu I	Septu	Unknown	2013110	2015586	padloc
GCA_003665675.1	CP024677.1	AVAST II	AVAST	Abi	1717306	1721433	padloc
GCA_003665675.1	CP024677.1	AbiU	AbiU	Abi	957858	959639	padloc
GCA_003665675.1	CP024677.1	RM I	RM	RM	2366576	2372660	padloc
GCA_003665675.1	CP024677.1	RM I	RM	RM	5128954	5135495	padloc
GCA_003665675.1	CP024677.1	RM II	RM	RM	2408890	2410768	padloc
GCA_003665675.1	CP024677.1	BREX I	BREX	RM-like	3735088	3750015	padloc
GCA_003665675.1	CP024677.1	CBASS I	CBASS	Abi	2665598	2667489	padloc
GCA_003665675.1	CP024677.1	Gabija	Gabija	Abi	3727735	3730540	padloc
GCA_003666405.1	CP032936.1	AbiD	AbiD	Abi	466546	467508	padloc
GCA_003666405.1	CP032936.1	DRT I	DRT	Unknown	448249	450614	padloc
GCA_003666405.1	CP032936.1	GAO_19	GAO_19	Unknown	3344198	3347252	padloc
GCA_003666405.1	CP032936.1	RM I	RM	RM	861420	865388	padloc
GCA_003666405.1	CP032936.1	RM II	RM	RM	3486827	3488696	padloc
GCA_003666405.1	CP032936.1	CRISPR I-E	CRISPR	Phage nucleic acid cleavage	2625307	2631067	padloc
GCA_003666405.1	CP032936.1	dXTPase	dXTPase	Abi	2308222	2309454	padloc
GCA_003666405.1	CP032936.1	gop_beta_cll	gop_beta_cll	Unknown	905945	908238	padloc
GCA_003666405.1	CP032937.1	RM II	RM	RM	15762	18437	padloc
GCA_003666405.1	CP032937.1	ppl	ppl	Unknown	42468	45143	padloc
GCA_003667385.1	CP032986.1	RM I	RM	RM	3985755	3992467	padloc
GCA_003667385.1	CP032986.1	RM I	RM	RM	4049505	4055107	padloc
GCA_003667385.1	CP032986.1	RM II	RM	RM	1881179	1883048	padloc
GCA_003667385.1	CP032986.1	RM IIG	RM	RM	3670655	3673441	padloc
GCA_003667385.1	CP032986.1	RM IV	RM	RM	3599593	3601482	padloc
GCA_003667385.1	CP032986.1	RM IV	RM	RM	3984653	3985567	padloc
GCA_003667385.1	CP032986.1	CRISPR I-E	CRISPR	Phage nucleic acid cleavage	1057290	1065940	padloc
GCA_003667385.1	CP032986.1	Druantia III	Druantia	Unknown	3995679	4005326	padloc
GCA_003667405.1	CP032989.1	Dnd_ABCDE	Dnd	RM-like	4272891	4277953	padloc
GCA_003667405.1	CP032989.1	Dnd_FGH	Dnd	RM-like	4279729	4287743	padloc
GCA_003667405.1	CP032989.1	RM I	RM	RM	680831	686857	padloc
GCA_003667405.1	CP032989.1	RM I	RM	RM	905013	911263	padloc
GCA_003667405.1	CP032989.1	RM II	RM	RM	2070091	2071960	padloc
GCA_003667405.1	CP032989.1	CRISPR I-E	CRISPR	Phage nucleic acid cleavage	1169523	1178080	padloc
GCA_003667405.1	CP032989.1	dXTPase	dXTPase	Abi	897140	898372	padloc
GCA_003667405.1	CP032989.1	Kiwa	Kiwa	Unknown	2482969	2484608	padloc
GCA_003667405.1	CP032991.1	CBASS I	CBASS	Abi	38912	40843	padloc
GCA_003667425.1	CP032992.1	AVAST IV	AVAST	Abi	4235204	4239967	padloc
GCA_003667425.1	CP032992.1	Dnd_ABCDE	Dnd	RM-like	3991102	3996164	padloc
GCA_003667425.1	CP032992.1	Dnd_FGH	Dnd	RM-like	3997940	4005954	padloc
GCA_003667425.1	CP032992.1	RM II	RM	RM	1809379	1811248	padloc
GCA_003667425.1	CP032992.1	CRISPR I-E	CRISPR	Phage nucleic acid cleavage	985358	993188	padloc
GCA_003667425.1	CP032992.1	Hachiman I	Hachiman	Abi	3966605	3969805	padloc
GCA_003667425.1	CP032994.1	AbiD	AbiD	Abi	16438	17412	padloc
GCA_003668775.1	CP033055.1	AbiE	AbiE	Abi	3596003	3597449	padloc
GCA_003668775.1	CP033055.1	DRT II	DRT	Unknown	4716999	4717964	padloc
GCA_003668775.1	CP033055.1	RM I	RM	RM	2754421	2760166	padloc
GCA_003668775.1	CP033055.1	Wadjet I	Wadjet	Unknown	3012313	3019135	padloc
GCA_003675305.1	CP033076.1	Helicase-DUF2290	Helicase-DUF2290	Unknown	4178053	4180802	padloc
GCA_003691385.1	CP033090.1	AbiU	AbiU	Abi	1133572	1135236	padloc
GCA_003691385.1	CP033090.1	RM I	RM	RM	3984389	3990663	padloc
GCA_003691385.1	CP033090.1	RM II	RM	RM	2791652	2793533	padloc
GCA_003691385.1	CP033090.1	RM III	RM	RM	3526220	3531160	padloc
GCA_003691385.1	CP033090.1	CRISPR I-E	CRISPR	Phage nucleic acid cleavage	949338	957791	padloc
GCA_003691385.1	CP033090.1	CBASS I	CBASS	Abi	1869026	1870910	padloc
GCA_003691425.1	CP033095.1	RM II	RM	RM	57977	60652	padloc
GCA_003691425.1	CP033096.1	BstA	BstA	Abi	3110203	3111108	padloc
GCA_003691425.1	CP033096.1	RM II	RM	RM	1834210	1836079	padloc
GCA_003691425.1	CP033096.1	CRISPR I-E	CRISPR	Phage nucleic acid cleavage	1020270	1026031	padloc
GCA_003691425.1	CP033097.1	RM I	RM	RM	88265	94375	padloc
GCA_003691565.1	CP033162.1	AbiU	AbiU	Abi	4135119	4136804	padloc
GCA_003691565.1	CP033162.1	DRT II	DRT	Unknown	4536884	4537876	padloc
GCA_003691565.1	CP033162.1	CBASS I	CBASS	Abi	3461554	3466579	padloc
GCA_003691565.1	CP033162.1	CBASS II	CBASS	Abi	3453532	3457895	padloc
GCA_003691565.1	CP033162.1	Septu I	Septu	Unknown	3542628	3544710	padloc
GCA_003692695.1	CP028478.1	AbiD	AbiD	Abi	4590292	4591221	padloc
GCA_003692695.1	CP028478.1	AbiE	AbiE	Abi	4832602	4834283	padloc
GCA_003692695.1	CP028478.1	RM I	RM	RM	4507017	4514408	padloc
GCA_003692695.1	CP028478.1	RM II	RM	RM	1846671	1848579	padloc
GCA_003692695.1	CP028478.1	RM IIG	RM	RM	1190140	1192914	padloc
GCA_003692695.1	CP028478.1	RM III	RM	RM	4593132	4597598	padloc
GCA_003697165.2	CP033092.2	RM I	RM	RM	4066887	4073245	padloc
GCA_003697165.2	CP033092.2	RM II	RM	RM	2068794	2070663	padloc
GCA_003697165.2	CP033092.2	RM IV	RM	RM	1254765	1256654	padloc
GCA_003697165.2	CP033092.2	CBASS I	CBASS	Abi	4327440	4329351	padloc
GCA_003697165.2	CP033092.2	qatABCD	qatABCD	Unknown	4329904	4334463	padloc
GCA_003699975.1	CP023877.1	RM I	RM	RM	2258877	2264927	padloc
GCA_003699975.1	CP023877.1	RM II	RM	RM	5303579	5305526	padloc
GCA_003699975.1	CP023877.1	RM III	RM	RM	3631583	3636529	padloc
GCA_003699975.1	CP023877.1	CBASS II	CBASS	Abi	15112	20344	padloc
GCA_003699975.1	CP023877.1	Kiwa	Kiwa	Unknown	2257258	2258833	padloc
GCA_003699975.1	CP023877.1	Thoeris I	Thoeris	Abi	3619419	3620903	padloc
GCA_003699975.1	CP023878.1	RM II	RM	RM	87746	90421	padloc
GCA_003699975.1	CP023879.1	AbiU	AbiU	Abi	62638	64329	padloc
GCA_003703775.1	CP033242.1	3HP	Rst_3HP	Unknown	5364685	5367435	padloc
GCA_003703775.1	CP033242.1	AbiE	AbiE	Abi	3737620	3739301	padloc
GCA_003703775.1	CP033242.1	RM II	RM	RM	633708	635616	padloc
GCA_003703775.1	CP033242.1	dXTPase	dXTPase	Abi	2020055	2021416	padloc
GCA_003703775.1	CP033242.1	Retron I-B	Retron	Abi	554656	558147	padloc
GCA_003703795.1	CP033250.1	AbiE	AbiE	Abi	4184759	4186442	padloc
GCA_003703795.1	CP033250.1	RM I	RM	RM	2821518	2828202	padloc
GCA_003703795.1	CP033250.1	RM II	RM	RM	2885343	2887212	padloc
GCA_003703795.1	CP033250.1	RM IIG	RM	RM	1596490	1599207	padloc
GCA_003703795.1	CP033250.1	CRISPR I-E	CRISPR	Phage nucleic acid cleavage	1022875	1031433	padloc
GCA_003703795.1	CP033250.1	hhe	hhe	Unknown	2810699	2816434	padloc
GCA_003703795.1	CP033251.1	RM I	RM	RM	87724	93753	padloc
GCA_003703795.1	CP033252.1	RM I	RM	RM	84776	90754	padloc
GCA_003704305.1	CP031649.1	RM I	RM	RM	3601630	3608605	padloc
GCA_003704305.1	CP031649.1	RM II	RM	RM	1672215	1674261	padloc
GCA_003704305.1	CP031649.1	RM IIG	RM	RM	2416054	2419809	padloc
GCA_003704305.1	CP031649.1	Shedu	Shedu	Phage nucleic acid cleavage	1224590	1225600	padloc
GCA_003704305.1	CP031649.1	Thoeris I	Thoeris	Abi	2096483	2098877	padloc
GCA_003704305.1	CP031649.1	Zorya I	Zorya	Unknown	3608976	3616319	padloc
GCA_003710125.1	CP033338.1	RM I	RM	RM	3984072	3990845	padloc
GCA_003710125.1	CP033338.1	RM II	RM	RM	1132741	1134823	padloc
GCA_003710125.1	CP033338.1	RM II	RM	RM	1876550	1878431	padloc
GCA_003710125.1	CP033338.1	RM III	RM	RM	3506271	3511211	padloc
GCA_003710125.1	CP033338.1	RM IV	RM	RM	3982960	3983874	padloc
GCA_003710125.1	CP033338.1	CRISPR I-E	CRISPR	Phage nucleic acid cleavage	940395	948899	padloc
GCA_003710125.1	CP033338.1	Thoeris I	Thoeris	Abi	2920709	2923233	padloc
GCA_003710145.1	CP033344.1	RM II	RM	RM	1887250	1889131	padloc
GCA_003710145.1	CP033344.1	RM II	RM	RM	3986368	3988471	padloc
GCA_003710145.1	CP033344.1	RM III	RM	RM	3469231	3474171	padloc
GCA_003710145.1	CP033344.1	CRISPR I-E	CRISPR	Phage nucleic acid cleavage	928273	936723	padloc
GCA_003710145.1	CP033344.1	Retron II-A	Retron	Abi	4642819	4644716	padloc
GCA_003710145.1	CP033344.1	Thoeris I	Thoeris	Abi	1866552	1869089	padloc
GCA_003710165.1	CP033340.1	RM I	RM	RM	3974026	3983074	padloc
GCA_003710165.1	CP033340.1	RM II	RM	RM	2783907	2785788	padloc
GCA_003710165.1	CP033340.1	RM III	RM	RM	1855716	1860587	padloc
GCA_003710165.1	CP033340.1	RM III	RM	RM	3518234	3523174	padloc
GCA_003710165.1	CP033340.1	CRISPR I-E	CRISPR	Phage nucleic acid cleavage	948879	957332	padloc
GCA_003710185.1	CP033345.1	Dpd	Dpd	RM-like	4120178	4141241	padloc
GCA_003710185.1	CP033345.1	RM I	RM	RM	4085504	4091240	padloc
GCA_003710185.1	CP033345.1	RM II	RM	RM	1982379	1984260	padloc
GCA_003710185.1	CP033345.1	RM III	RM	RM	3597380	3602320	padloc
GCA_003710185.1	CP033345.1	CRISPR I-E	CRISPR	Phage nucleic acid cleavage	1024471	1033415	padloc
GCA_003710185.1	CP033345.1	Shedu	Shedu	Phage nucleic acid cleavage	123289	123927	padloc
GCA_003710185.1	CP033346.1	RM I	RM	RM	36814	42830	padloc
GCA_003710205.1	CP033343.1	RM I	RM	RM	3966623	3972344	padloc
GCA_003710205.1	CP033343.1	RM II	RM	RM	1899080	1900961	padloc
GCA_003710205.1	CP033343.1	RM III	RM	RM	3472795	3477735	padloc
GCA_003711005.1	CP033378.1	RM I	RM	RM	1993989	2000772	padloc
GCA_003711005.1	CP033378.1	RM II	RM	RM	1938842	1940711	padloc
GCA_003711005.1	CP033378.1	BREX I	BREX	RM-like	4328907	4342323	padloc
GCA_003711005.1	CP033378.1	CRISPR I-E	CRISPR	Phage nucleic acid cleavage	1049315	1057965	padloc
GCA_003711005.1	CP033378.1	Gabija	Gabija	Abi	712983	716506	padloc
GCA_003711005.1	CP033378.1	hhe	hhe	Unknown	2005856	2011591	padloc
GCA_003711005.1	CP033378.1	qatABCD	qatABCD	Unknown	708217	712920	padloc
GCA_003711045.1	CP033400.1	RM I	RM	RM	83091	89165	padloc
GCA_003711045.1	CP033400.1	CBASS I	CBASS	Abi	80112	82043	padloc
GCA_003711045.1	CP033401.1	RM I	RM	RM	1596088	1604728	padloc
GCA_003711045.1	CP033401.1	RM I	RM	RM	4713579	4719614	padloc
GCA_003711045.1	CP033401.1	RM II	RM	RM	681594	683463	padloc
GCA_003711045.1	CP033401.1	darTG	darTG	TA	1599894	1601614	padloc
GCA_003711065.1	CP033402.1	RM I	RM	RM	108204	116784	padloc
GCA_003711065.1	CP033404.1	Gabija	Gabija	Abi	141395	143964	padloc
GCA_003711065.1	CP033405.1	3HP	Rst_3HP	Unknown	1250781	1253531	padloc
GCA_003711065.1	CP033405.1	AbiE	AbiE	Abi	5032599	5034280	padloc
GCA_003711065.1	CP033405.1	RM II	RM	RM	1971648	1973556	padloc
GCA_003711065.1	CP033405.1	dXTPase	dXTPase	Abi	3331774	3333135	padloc
GCA_003711065.1	CP033405.1	Retron I-B	Retron	Abi	1892596	1896057	padloc
GCA_003716995.1	CP029923.1	3HP	Rst_3HP	Unknown	4470887	4473727	padloc
GCA_003716995.1	CP029923.1	RM II	RM	RM	1990594	1992475	padloc
GCA_003716995.1	CP029923.1	RM III	RM	RM	2003728	2008674	padloc
GCA_003716995.1	CP029923.1	RM IV	RM	RM	4722554	4723468	padloc
GCA_003716995.1	CP029923.1	CRISPR I-E	CRISPR	Phage nucleic acid cleavage	2902674	2908561	padloc
GCA_003717015.1	CP029886.1	3HP	Rst_3HP	Unknown	4471566	4474406	padloc
GCA_003717015.1	CP029886.1	RM II	RM	RM	1991395	1993276	padloc
GCA_003717015.1	CP029886.1	RM III	RM	RM	2004529	2009475	padloc
GCA_003717015.1	CP029886.1	RM IV	RM	RM	4723326	4724240	padloc
GCA_003717015.1	CP029886.1	CRISPR I-E	CRISPR	Phage nucleic acid cleavage	2902817	2908704	padloc
GCA_003717035.1	CP029911.1	3HP	Rst_3HP	Unknown	4471095	4473935	padloc
GCA_003717035.1	CP029911.1	RM II	RM	RM	1991181	1993062	padloc
GCA_003717035.1	CP029911.1	RM III	RM	RM	2004315	2009261	padloc
GCA_003717035.1	CP029911.1	RM IV	RM	RM	4722948	4723862	padloc
GCA_003717035.1	CP029911.1	CRISPR I-E	CRISPR	Phage nucleic acid cleavage	2903018	2908905	padloc
GCA_003717055.1	CP029927.1	3HP	Rst_3HP	Unknown	4466459	4469299	padloc
GCA_003717055.1	CP029927.1	RM I	RM	RM	4281714	4291679	padloc
GCA_003717055.1	CP029927.1	RM II	RM	RM	1993119	1995000	padloc
GCA_003717055.1	CP029927.1	RM IV	RM	RM	4718271	4719185	padloc
GCA_003717055.1	CP029927.1	CRISPR I-E	CRISPR	Phage nucleic acid cleavage	2881109	2886996	padloc
GCA_003717075.1	CP029928.1	3HP	Rst_3HP	Unknown	4487500	4490340	padloc
GCA_003717075.1	CP029928.1	RM II	RM	RM	2031696	2033577	padloc
GCA_003717075.1	CP029928.1	RM IV	RM	RM	4739223	4740137	padloc
GCA_003717075.1	CP029928.1	CRISPR I-E	CRISPR	Phage nucleic acid cleavage	2919833	2925720	padloc
GCA_003717095.1	CP029930.1	3HP	Rst_3HP	Unknown	4470556	4473396	padloc
GCA_003717095.1	CP029930.1	RM II	RM	RM	1990446	1992327	padloc
GCA_003717095.1	CP029930.1	RM III	RM	RM	2003580	2008526	padloc
GCA_003717095.1	CP029930.1	RM IV	RM	RM	4722406	4723320	padloc
GCA_003717095.1	CP029930.1	CRISPR I-E	CRISPR	Phage nucleic acid cleavage	2902561	2908448	padloc
GCA_003717115.1	CP029933.1	3HP	Rst_3HP	Unknown	4471004	4473844	padloc
GCA_003717115.1	CP029933.1	RM II	RM	RM	1991027	1992908	padloc
GCA_003717115.1	CP029933.1	RM III	RM	RM	2004161	2009107	padloc
GCA_003717115.1	CP029933.1	RM IV	RM	RM	4722770	4723684	padloc
GCA_003717115.1	CP029933.1	CRISPR I-E	CRISPR	Phage nucleic acid cleavage	2903006	2908893	padloc
GCA_003717135.1	CP029936.1	3HP	Rst_3HP	Unknown	4471230	4474070	padloc
GCA_003717135.1	CP029936.1	RM II	RM	RM	1991195	1993076	padloc
GCA_003717135.1	CP029936.1	RM III	RM	RM	2004329	2009275	padloc
GCA_003717135.1	CP029936.1	RM IV	RM	RM	4723041	4723955	padloc
GCA_003717135.1	CP029936.1	CRISPR I-E	CRISPR	Phage nucleic acid cleavage	2902892	2908779	padloc
GCA_003717215.1	CP029944.1	3HP	Rst_3HP	Unknown	4471515	4474355	padloc
GCA_003717215.1	CP029944.1	RM II	RM	RM	1991407	1993288	padloc
GCA_003717215.1	CP029944.1	RM III	RM	RM	2004541	2009487	padloc
GCA_003717215.1	CP029944.1	RM IV	RM	RM	4723275	4724189	padloc
GCA_003717215.1	CP029944.1	CRISPR I-E	CRISPR	Phage nucleic acid cleavage	2903299	2909186	padloc
GCA_003717285.1	CP029945.1	3HP	Rst_3HP	Unknown	4474232	4477072	padloc
GCA_003717285.1	CP029945.1	RM II	RM	RM	1993844	1995725	padloc
GCA_003717285.1	CP029945.1	RM III	RM	RM	2006978	2011924	padloc
GCA_003717285.1	CP029945.1	RM IV	RM	RM	4725992	4726906	padloc
GCA_003717285.1	CP029945.1	CRISPR I-E	CRISPR	Phage nucleic acid cleavage	2904437	2910324	padloc
GCA_003717355.1	CP029946.1	3HP	Rst_3HP	Unknown	4472405	4475245	padloc
GCA_003717355.1	CP029946.1	RM II	RM	RM	1991175	1993056	padloc
GCA_003717355.1	CP029946.1	RM III	RM	RM	2004309	2009255	padloc
GCA_003717355.1	CP029946.1	RM IV	RM	RM	4724165	4725079	padloc
GCA_003717355.1	CP029946.1	CRISPR I-E	CRISPR	Phage nucleic acid cleavage	2904342	2910229	padloc
GCA_003717395.1	CP029949.1	3HP	Rst_3HP	Unknown	4471468	4474308	padloc
GCA_003717395.1	CP029949.1	RM II	RM	RM	1991171	1993052	padloc
GCA_003717395.1	CP029949.1	RM III	RM	RM	2004305	2009251	padloc
GCA_003717395.1	CP029949.1	RM IV	RM	RM	4723135	4724049	padloc
GCA_003717395.1	CP029949.1	CRISPR I-E	CRISPR	Phage nucleic acid cleavage	2902874	2908761	padloc
GCA_003717435.1	CP029932.1	3HP	Rst_3HP	Unknown	4471235	4474075	padloc
GCA_003717435.1	CP029932.1	RM II	RM	RM	1991455	1993336	padloc
GCA_003717435.1	CP029932.1	RM III	RM	RM	2004589	2009535	padloc
GCA_003717435.1	CP029932.1	RM IV	RM	RM	4722890	4723804	padloc
GCA_003717435.1	CP029932.1	CRISPR I-E	CRISPR	Phage nucleic acid cleavage	2902246	2908133	padloc
GCA_003717455.1	CP029938.1	3HP	Rst_3HP	Unknown	4409734	4412574	padloc
GCA_003717455.1	CP029938.1	RM II	RM	RM	1929514	1931395	padloc
GCA_003717455.1	CP029938.1	RM III	RM	RM	1942648	1947594	padloc
GCA_003717455.1	CP029938.1	RM IV	RM	RM	4661401	4662315	padloc
GCA_003717455.1	CP029938.1	CRISPR I-E	CRISPR	Phage nucleic acid cleavage	2841359	2847246	padloc
GCA_003717475.1	CP029940.1	3HP	Rst_3HP	Unknown	4473187	4476027	padloc
GCA_003717475.1	CP029940.1	RM II	RM	RM	1992432	1994313	padloc
GCA_003717475.1	CP029940.1	RM III	RM	RM	2005566	2010512	padloc
GCA_003717475.1	CP029940.1	RM IV	RM	RM	4724947	4725861	padloc
GCA_003717475.1	CP029940.1	CRISPR I-E	CRISPR	Phage nucleic acid cleavage	2904478	2910365	padloc
GCA_003717515.1	CP029950.1	3HP	Rst_3HP	Unknown	4509317	4512157	padloc
GCA_003717515.1	CP029950.1	RM II	RM	RM	2027489	2029370	padloc
GCA_003717515.1	CP029950.1	RM IV	RM	RM	4761119	4762033	padloc
GCA_003717515.1	CP029950.1	CRISPR I-E	CRISPR	Phage nucleic acid cleavage	2915526	2921413	padloc
GCA_003717535.1	CP029954.1	3HP	Rst_3HP	Unknown	4472381	4475221	padloc
GCA_003717535.1	CP029954.1	RM II	RM	RM	1991113	1992994	padloc
GCA_003717535.1	CP029954.1	RM III	RM	RM	2004247	2009193	padloc
GCA_003717535.1	CP029954.1	RM IV	RM	RM	4724141	4725055	padloc
GCA_003717535.1	CP029954.1	CRISPR I-E	CRISPR	Phage nucleic acid cleavage	2903136	2909023	padloc
GCA_003717575.1	CP029956.1	3HP	Rst_3HP	Unknown	4488008	4490848	padloc
GCA_003717575.1	CP029956.1	RM II	RM	RM	2031098	2032979	padloc
GCA_003717575.1	CP029956.1	RM IV	RM	RM	4739862	4740776	padloc
GCA_003717575.1	CP029956.1	CRISPR I-E	CRISPR	Phage nucleic acid cleavage	2919178	2925065	padloc
GCA_003717595.1	CP030240.1	RM I	RM	RM	2143082	2149775	padloc
GCA_003717595.1	CP030240.1	RM II	RM	RM	4160720	4162589	padloc
GCA_003717595.1	CP030240.1	RM IV	RM	RM	2149963	2150877	padloc
GCA_003717595.1	CP030240.1	CRISPR I-E	CRISPR	Phage nucleic acid cleavage	438477	447127	padloc
GCA_003717595.1	CP030240.1	Hachiman I	Hachiman	Abi	321263	325065	padloc
GCA_003717615.1	CP029860.1	BREX I	BREX	RM-like	4448	19513	padloc
GCA_003717615.1	CP029861.1	3HP	Rst_3HP	Unknown	4471735	4474575	padloc
GCA_003717615.1	CP029861.1	RM II	RM	RM	1991202	1993083	padloc
GCA_003717615.1	CP029861.1	RM III	RM	RM	2004336	2009282	padloc
GCA_003717615.1	CP029861.1	RM IV	RM	RM	4723489	4724403	padloc
GCA_003717615.1	CP029861.1	CRISPR I-E	CRISPR	Phage nucleic acid cleavage	2903040	2908927	padloc
GCA_003717635.1	CP029907.1	3HP	Rst_3HP	Unknown	4461561	4464401	padloc
GCA_003717635.1	CP029907.1	RM II	RM	RM	1994513	1996394	padloc
GCA_003717635.1	CP029907.1	RM IV	RM	RM	4714293	4715207	padloc
GCA_003717635.1	CP029907.1	CRISPR I-E	CRISPR	Phage nucleic acid cleavage	2882444	2888331	padloc
GCA_003717655.1	CP029864.1	3HP	Rst_3HP	Unknown	4495452	4498292	padloc
GCA_003717655.1	CP029864.1	RM II	RM	RM	1991067	1992948	padloc
GCA_003717655.1	CP029864.1	RM III	RM	RM	2004201	2009147	padloc
GCA_003717655.1	CP029864.1	RM IV	RM	RM	4747206	4748120	padloc
GCA_003717655.1	CP029864.1	CRISPR I-E	CRISPR	Phage nucleic acid cleavage	2901556	2907443	padloc
GCA_003717675.1	CP029866.1	3HP	Rst_3HP	Unknown	4478561	4481401	padloc
GCA_003717675.1	CP029866.1	RM II	RM	RM	2030985	2032866	padloc
GCA_003717675.1	CP029866.1	RM IV	RM	RM	4730390	4731304	padloc
GCA_003717675.1	CP029866.1	CRISPR I-E	CRISPR	Phage nucleic acid cleavage	2919063	2924950	padloc
GCA_003717695.1	CP029868.1	3HP	Rst_3HP	Unknown	4473622	4476462	padloc
GCA_003717695.1	CP029868.1	RM II	RM	RM	1994110	1995991	padloc
GCA_003717695.1	CP029868.1	RM III	RM	RM	2007244	2012190	padloc
GCA_003717695.1	CP029868.1	RM IV	RM	RM	4725463	4726377	padloc
GCA_003717695.1	CP029868.1	CRISPR I-E	CRISPR	Phage nucleic acid cleavage	2904602	2910489	padloc
GCA_003717695.1	CP029869.1	BREX I	BREX	RM-like	4448	19513	padloc
GCA_003717715.1	CP029862.1	3HP	Rst_3HP	Unknown	4502153	4504993	padloc
GCA_003717715.1	CP029862.1	RM II	RM	RM	1991497	1993378	padloc
GCA_003717715.1	CP029862.1	RM III	RM	RM	2004631	2009577	padloc
GCA_003717715.1	CP029862.1	RM IV	RM	RM	4753826	4754740	padloc
GCA_003717715.1	CP029862.1	CRISPR I-E	CRISPR	Phage nucleic acid cleavage	2901580	2907467	padloc
GCA_003717735.1	CP029871.1	BREX I	BREX	RM-like	4448	19513	padloc
GCA_003717735.1	CP029872.1	3HP	Rst_3HP	Unknown	4471347	4474187	padloc
GCA_003717735.1	CP029872.1	RM II	RM	RM	1991304	1993185	padloc
GCA_003717735.1	CP029872.1	RM III	RM	RM	2004438	2009384	padloc
GCA_003717735.1	CP029872.1	RM IV	RM	RM	4723002	4723916	padloc
GCA_003717735.1	CP029872.1	CRISPR I-E	CRISPR	Phage nucleic acid cleavage	2902877	2908764	padloc
GCA_003717755.1	CP029897.1	3HP	Rst_3HP	Unknown	4585510	4588350	padloc
GCA_003717755.1	CP029897.1	RM II	RM	RM	2086106	2087987	padloc
GCA_003717755.1	CP029897.1	RM IV	RM	RM	4837390	4838304	padloc
GCA_003717755.1	CP029897.1	CRISPR I-E	CRISPR	Phage nucleic acid cleavage	3017600	3023487	padloc
GCA_003717775.1	CP029870.1	3HP	Rst_3HP	Unknown	4422797	4425637	padloc
GCA_003717775.1	CP029870.1	RM II	RM	RM	1966981	1968862	padloc
GCA_003717775.1	CP029870.1	RM IV	RM	RM	4674506	4675420	padloc
GCA_003717775.1	CP029870.1	CRISPR I-E	CRISPR	Phage nucleic acid cleavage	2854452	2860339	padloc
GCA_003717795.1	CP029919.1	3HP	Rst_3HP	Unknown	4461679	4464519	padloc
GCA_003717795.1	CP029919.1	RM II	RM	RM	1993835	1995716	padloc
GCA_003717795.1	CP029919.1	RM IV	RM	RM	4714351	4715265	padloc
GCA_003717795.1	CP029919.1	CRISPR I-E	CRISPR	Phage nucleic acid cleavage	2881439	2887326	padloc
GCA_003717815.1	CP029873.1	3HP	Rst_3HP	Unknown	4470782	4473622	padloc
GCA_003717815.1	CP029873.1	RM II	RM	RM	1991073	1992954	padloc
GCA_003717815.1	CP029873.1	RM III	RM	RM	2004207	2009153	padloc
GCA_003717815.1	CP029873.1	RM IV	RM	RM	4722623	4723537	padloc
GCA_003717815.1	CP029873.1	CRISPR I-E	CRISPR	Phage nucleic acid cleavage	2902375	2908262	padloc
GCA_003717815.1	CP029874.1	BREX I	BREX	RM-like	65275	80340	padloc
GCA_003717835.1	CP029888.1	3HP	Rst_3HP	Unknown	4497029	4499869	padloc
GCA_003717835.1	CP029888.1	RM II	RM	RM	1991741	1993622	padloc
GCA_003717835.1	CP029888.1	RM III	RM	RM	2004875	2009821	padloc
GCA_003717835.1	CP029888.1	RM IV	RM	RM	4748969	4749883	padloc
GCA_003717835.1	CP029888.1	CRISPR I-E	CRISPR	Phage nucleic acid cleavage	2902509	2908396	padloc
GCA_003717855.1	CP029881.1	3HP	Rst_3HP	Unknown	4479088	4481928	padloc
GCA_003717855.1	CP029881.1	RM II	RM	RM	2030983	2032864	padloc
GCA_003717855.1	CP029881.1	RM IV	RM	RM	4730905	4731819	padloc
GCA_003717855.1	CP029881.1	CRISPR I-E	CRISPR	Phage nucleic acid cleavage	2919054	2924941	padloc
GCA_003717875.1	CP029890.1	3HP	Rst_3HP	Unknown	4479561	4482401	padloc
GCA_003717875.1	CP029890.1	RM II	RM	RM	2031260	2033141	padloc
GCA_003717875.1	CP029890.1	RM IV	RM	RM	4731384	4732298	padloc
GCA_003717875.1	CP029890.1	CRISPR I-E	CRISPR	Phage nucleic acid cleavage	2919332	2925219	padloc
GCA_003717895.1	CP029892.1	3HP	Rst_3HP	Unknown	4496440	4499280	padloc
GCA_003717895.1	CP029892.1	RM II	RM	RM	1991356	1993237	padloc
GCA_003717895.1	CP029892.1	RM III	RM	RM	2004490	2009436	padloc
GCA_003717895.1	CP029892.1	RM IV	RM	RM	4748083	4748997	padloc
GCA_003717895.1	CP029892.1	CRISPR I-E	CRISPR	Phage nucleic acid cleavage	2901845	2907732	padloc
GCA_003717915.1	CP029912.1	BREX I	BREX	RM-like	4448	19513	padloc
GCA_003717915.1	CP029913.1	3HP	Rst_3HP	Unknown	4472028	4474868	padloc
GCA_003717915.1	CP029913.1	RM II	RM	RM	1991210	1993091	padloc
GCA_003717915.1	CP029913.1	RM III	RM	RM	2004344	2009290	padloc
GCA_003717915.1	CP029913.1	RM IV	RM	RM	4723689	4724603	padloc
GCA_003717915.1	CP029913.1	CRISPR I-E	CRISPR	Phage nucleic acid cleavage	2903173	2909060	padloc
GCA_003717935.1	CP029882.1	3HP	Rst_3HP	Unknown	4461193	4464033	padloc
GCA_003717935.1	CP029882.1	RM II	RM	RM	1994038	1995919	padloc
GCA_003717935.1	CP029882.1	RM IV	RM	RM	4713616	4714530	padloc
GCA_003717935.1	CP029882.1	CRISPR I-E	CRISPR	Phage nucleic acid cleavage	2881696	2887583	padloc
GCA_003717955.1	CP029899.1	3HP	Rst_3HP	Unknown	4462817	4465657	padloc
GCA_003717955.1	CP029899.1	RM II	RM	RM	1994541	1996422	padloc
GCA_003717955.1	CP029899.1	RM IV	RM	RM	4715495	4716409	padloc
GCA_003717955.1	CP029899.1	CRISPR I-E	CRISPR	Phage nucleic acid cleavage	2882418	2888305	padloc
GCA_003717975.1	CP029900.1	3HP	Rst_3HP	Unknown	4488752	4491592	padloc
GCA_003717975.1	CP029900.1	RM II	RM	RM	1991272	1993153	padloc
GCA_003717975.1	CP029900.1	RM III	RM	RM	2004406	2009352	padloc
GCA_003717975.1	CP029900.1	RM IV	RM	RM	4740419	4741333	padloc
GCA_003717975.1	CP029900.1	CRISPR I-E	CRISPR	Phage nucleic acid cleavage	2901769	2907656	padloc
GCA_003717995.1	CP029875.1	3HP	Rst_3HP	Unknown	4488330	4491170	padloc
GCA_003717995.1	CP029875.1	RM II	RM	RM	1991269	1993150	padloc
GCA_003717995.1	CP029875.1	RM III	RM	RM	2004403	2009349	padloc
GCA_003717995.1	CP029875.1	RM IV	RM	RM	4739997	4740911	padloc
GCA_003717995.1	CP029875.1	CRISPR I-E	CRISPR	Phage nucleic acid cleavage	2901669	2907556	padloc
GCA_003718015.1	CP029914.1	3HP	Rst_3HP	Unknown	4462893	4465733	padloc
GCA_003718015.1	CP029914.1	RM II	RM	RM	1994605	1996486	padloc
GCA_003718015.1	CP029914.1	RM IV	RM	RM	4715577	4716491	padloc
GCA_003718015.1	CP029914.1	CRISPR I-E	CRISPR	Phage nucleic acid cleavage	2882536	2888423	padloc
GCA_003718035.1	CP029915.1	3HP	Rst_3HP	Unknown	4487406	4490246	padloc
GCA_003718035.1	CP029915.1	RM II	RM	RM	1991243	1993124	padloc
GCA_003718035.1	CP029915.1	RM III	RM	RM	2004377	2009323	padloc
GCA_003718035.1	CP029915.1	RM IV	RM	RM	4739067	4739981	padloc
GCA_003718035.1	CP029915.1	CRISPR I-E	CRISPR	Phage nucleic acid cleavage	2901325	2907212	padloc
GCA_003718055.1	CP029894.1	3HP	Rst_3HP	Unknown	4495136	4497976	padloc
GCA_003718055.1	CP029894.1	RM II	RM	RM	1990950	1992831	padloc
GCA_003718055.1	CP029894.1	RM III	RM	RM	2004084	2009030	padloc
GCA_003718055.1	CP029894.1	RM IV	RM	RM	4746797	4747711	padloc
GCA_003718055.1	CP029894.1	CRISPR I-E	CRISPR	Phage nucleic acid cleavage	2901198	2907085	padloc
GCA_003718075.1	CP029920.1	3HP	Rst_3HP	Unknown	4488105	4490945	padloc
GCA_003718075.1	CP029920.1	RM II	RM	RM	1991165	1993046	padloc
GCA_003718075.1	CP029920.1	RM III	RM	RM	2004299	2009245	padloc
GCA_003718075.1	CP029920.1	RM IV	RM	RM	4739754	4740668	padloc
GCA_003718075.1	CP029920.1	CRISPR I-E	CRISPR	Phage nucleic acid cleavage	2901702	2907589	padloc
GCA_003718095.1	CP029922.1	3HP	Rst_3HP	Unknown	4470226	4473066	padloc
GCA_003718095.1	CP029922.1	RM II	RM	RM	1991073	1992954	padloc
GCA_003718095.1	CP029922.1	RM III	RM	RM	2004207	2009153	padloc
GCA_003718095.1	CP029922.1	RM IV	RM	RM	4721881	4722795	padloc
GCA_003718095.1	CP029922.1	CRISPR I-E	CRISPR	Phage nucleic acid cleavage	2901642	2907529	padloc
GCA_003718115.1	CP029883.1	3HP	Rst_3HP	Unknown	4495719	4498559	padloc
GCA_003718115.1	CP029883.1	RM II	RM	RM	1990676	1992557	padloc
GCA_003718115.1	CP029883.1	RM III	RM	RM	2003810	2008756	padloc
GCA_003718115.1	CP029883.1	RM IV	RM	RM	4747479	4748393	padloc
GCA_003718115.1	CP029883.1	CRISPR I-E	CRISPR	Phage nucleic acid cleavage	2901459	2907346	padloc
GCA_003718135.1	CP029902.1	3HP	Rst_3HP	Unknown	4492090	4494930	padloc
GCA_003718135.1	CP029902.1	RM II	RM	RM	2036212	2038093	padloc
GCA_003718135.1	CP029902.1	RM IV	RM	RM	4743883	4744797	padloc
GCA_003718135.1	CP029902.1	CRISPR I-E	CRISPR	Phage nucleic acid cleavage	2924388	2930275	padloc
GCA_003718155.1	CP029917.1	3HP	Rst_3HP	Unknown	4488513	4491353	padloc
GCA_003718155.1	CP029917.1	RM II	RM	RM	1991395	1993276	padloc
GCA_003718155.1	CP029917.1	RM III	RM	RM	2004529	2009475	padloc
GCA_003718155.1	CP029917.1	RM IV	RM	RM	4740174	4741088	padloc
GCA_003718155.1	CP029917.1	CRISPR I-E	CRISPR	Phage nucleic acid cleavage	2901884	2907771	padloc
GCA_003718175.1	CP029885.1	3HP	Rst_3HP	Unknown	4496719	4499559	padloc
GCA_003718175.1	CP029885.1	RM II	RM	RM	1991352	1993233	padloc
GCA_003718175.1	CP029885.1	RM III	RM	RM	2004486	2009432	padloc
GCA_003718175.1	CP029885.1	RM IV	RM	RM	4748473	4749387	padloc
GCA_003718175.1	CP029885.1	CRISPR I-E	CRISPR	Phage nucleic acid cleavage	2902079	2907966	padloc
GCA_003718195.1	CP029896.1	3HP	Rst_3HP	Unknown	4469840	4472680	padloc
GCA_003718195.1	CP029896.1	RM II	RM	RM	1991168	1993049	padloc
GCA_003718195.1	CP029896.1	RM III	RM	RM	2004302	2009248	padloc
GCA_003718195.1	CP029896.1	RM IV	RM	RM	4721599	4722513	padloc
GCA_003718195.1	CP029896.1	CRISPR I-E	CRISPR	Phage nucleic acid cleavage	2901763	2907650	padloc
GCA_003718235.1	CP029918.1	3HP	Rst_3HP	Unknown	4466447	4469287	padloc
GCA_003718235.1	CP029918.1	RM I	RM	RM	4281702	4291667	padloc
GCA_003718235.1	CP029918.1	RM II	RM	RM	1992442	1994323	padloc
GCA_003718235.1	CP029918.1	RM IV	RM	RM	4718166	4719080	padloc
GCA_003718235.1	CP029918.1	CRISPR I-E	CRISPR	Phage nucleic acid cleavage	2880774	2886661	padloc
GCA_003718255.1	CP029904.1	3HP	Rst_3HP	Unknown	4495474	4498314	padloc
GCA_003718255.1	CP029904.1	RM II	RM	RM	1990992	1992873	padloc
GCA_003718255.1	CP029904.1	RM III	RM	RM	2004126	2009072	padloc
GCA_003718255.1	CP029904.1	RM IV	RM	RM	4747228	4748142	padloc
GCA_003718255.1	CP029904.1	CRISPR I-E	CRISPR	Phage nucleic acid cleavage	2901481	2907368	padloc
GCA_003718275.1	CP029878.1	3HP	Rst_3HP	Unknown	4470796	4473636	padloc
GCA_003718275.1	CP029878.1	RM II	RM	RM	1990988	1992869	padloc
GCA_003718275.1	CP029878.1	RM III	RM	RM	2004122	2009068	padloc
GCA_003718275.1	CP029878.1	RM IV	RM	RM	4722463	4723377	padloc
GCA_003718275.1	CP029878.1	CRISPR I-E	CRISPR	Phage nucleic acid cleavage	2902704	2908591	padloc
GCA_003718295.1	CP029880.1	3HP	Rst_3HP	Unknown	4471800	4474640	padloc
GCA_003718295.1	CP029880.1	RM II	RM	RM	1992253	1994134	padloc
GCA_003718295.1	CP029880.1	RM III	RM	RM	2005387	2010333	padloc
GCA_003718295.1	CP029880.1	RM IV	RM	RM	4723560	4724474	padloc
GCA_003718295.1	CP029880.1	CRISPR I-E	CRISPR	Phage nucleic acid cleavage	2904090	2909977	padloc
GCA_003718315.1	CP029909.1	3HP	Rst_3HP	Unknown	4530838	4533678	padloc
GCA_003718315.1	CP029909.1	RM II	RM	RM	2031625	2033506	padloc
GCA_003718315.1	CP029909.1	RM IV	RM	RM	4782631	4783545	padloc
GCA_003718315.1	CP029909.1	CRISPR I-E	CRISPR	Phage nucleic acid cleavage	2963180	2969067	padloc
GCA_003718335.1	CP024710.1	GAO_20	GAO_20	Unknown	2710087	2713021	padloc
GCA_003718335.1	CP024710.1	RM I	RM	RM	461045	468080	padloc
GCA_003718335.1	CP024710.1	RM I	RM	RM	702612	708560	padloc
GCA_003718335.1	CP024710.1	Septu I	Septu	Unknown	4793157	4795233	padloc
GCA_003718335.1	CP024710.1	Zorya I	Zorya	Unknown	3372107	3379977	padloc
GCA_003718355.1	CP029846.1	3HP	Rst_3HP	Unknown	4489250	4492090	padloc
GCA_003718355.1	CP029846.1	RM II	RM	RM	1991122	1993003	padloc
GCA_003718355.1	CP029846.1	RM III	RM	RM	2004256	2009202	padloc
GCA_003718355.1	CP029846.1	RM IV	RM	RM	4740944	4741858	padloc
GCA_003718355.1	CP029846.1	CRISPR I-E	CRISPR	Phage nucleic acid cleavage	2901213	2907100	padloc
GCA_003718375.1	CP029959.1	3HP	Rst_3HP	Unknown	4423129	4425969	padloc
GCA_003718375.1	CP029959.1	RM II	RM	RM	1966657	1968538	padloc
GCA_003718375.1	CP029959.1	RM IV	RM	RM	4674931	4675845	padloc
GCA_003718375.1	CP029959.1	CRISPR I-E	CRISPR	Phage nucleic acid cleavage	2854813	2860700	padloc
GCA_003718395.1	CP029960.1	3HP	Rst_3HP	Unknown	4488160	4491000	padloc
GCA_003718395.1	CP029960.1	RM II	RM	RM	1991503	1993384	padloc
GCA_003718395.1	CP029960.1	RM III	RM	RM	2004637	2009583	padloc
GCA_003718395.1	CP029960.1	RM IV	RM	RM	4739545	4740459	padloc
GCA_003718395.1	CP029960.1	CRISPR I-E	CRISPR	Phage nucleic acid cleavage	2901594	2907481	padloc
GCA_003718415.1	CP029962.1	3HP	Rst_3HP	Unknown	4471299	4474139	padloc
GCA_003718415.1	CP029962.1	RM II	RM	RM	1991211	1993092	padloc
GCA_003718415.1	CP029962.1	RM III	RM	RM	2004345	2009291	padloc
GCA_003718415.1	CP029962.1	RM IV	RM	RM	4722954	4723868	padloc
GCA_003718415.1	CP029962.1	CRISPR I-E	CRISPR	Phage nucleic acid cleavage	2902634	2908521	padloc
GCA_003718415.1	CP029963.1	BREX I	BREX	RM-like	23732	38797	padloc
GCA_003718435.1	CP029964.1	3HP	Rst_3HP	Unknown	4470844	4473684	padloc
GCA_003718435.1	CP029964.1	RM II	RM	RM	1991310	1993191	padloc
GCA_003718435.1	CP029964.1	RM III	RM	RM	2004444	2009390	padloc
GCA_003718435.1	CP029964.1	RM IV	RM	RM	4722505	4723419	padloc
GCA_003718435.1	CP029964.1	CRISPR I-E	CRISPR	Phage nucleic acid cleavage	2902616	2908503	padloc
GCA_003718435.1	CP029965.1	BREX I	BREX	RM-like	4448	19513	padloc
GCA_003718455.1	CP029848.1	3HP	Rst_3HP	Unknown	4487873	4490713	padloc
GCA_003718455.1	CP029848.1	RM II	RM	RM	1991200	1993081	padloc
GCA_003718455.1	CP029848.1	RM III	RM	RM	2004334	2009280	padloc
GCA_003718455.1	CP029848.1	RM IV	RM	RM	4739546	4740460	padloc
GCA_003718455.1	CP029848.1	CRISPR I-E	CRISPR	Phage nucleic acid cleavage	2901388	2907275	padloc
GCA_003718475.1	CP029850.1	3HP	Rst_3HP	Unknown	4489830	4492670	padloc
GCA_003718475.1	CP029850.1	RM II	RM	RM	1991094	1992975	padloc
GCA_003718475.1	CP029850.1	RM III	RM	RM	2004228	2009174	padloc
GCA_003718475.1	CP029850.1	RM IV	RM	RM	4741617	4742531	padloc
GCA_003718475.1	CP029850.1	CRISPR I-E	CRISPR	Phage nucleic acid cleavage	2901574	2907461	padloc
GCA_003718495.1	CP029852.1	3HP	Rst_3HP	Unknown	4470366	4473206	padloc
GCA_003718495.1	CP029852.1	RM II	RM	RM	1991415	1993296	padloc
GCA_003718495.1	CP029852.1	RM III	RM	RM	2004549	2009495	padloc
GCA_003718495.1	CP029852.1	RM IV	RM	RM	4722033	4722947	padloc
GCA_003718495.1	CP029852.1	CRISPR I-E	CRISPR	Phage nucleic acid cleavage	2901993	2907880	padloc
GCA_003718515.1	CP029855.1	3HP	Rst_3HP	Unknown	4487946	4490786	padloc
GCA_003718515.1	CP029855.1	RM II	RM	RM	1991287	1993168	padloc
GCA_003718515.1	CP029855.1	RM III	RM	RM	2004421	2009367	padloc
GCA_003718515.1	CP029855.1	RM IV	RM	RM	4740384	4741298	padloc
GCA_003718515.1	CP029855.1	CRISPR I-E	CRISPR	Phage nucleic acid cleavage	2901377	2907264	padloc
GCA_003718535.1	CP029856.1	3HP	Rst_3HP	Unknown	4485765	4488605	padloc
GCA_003718535.1	CP029856.1	RM II	RM	RM	1990471	1992352	padloc
GCA_003718535.1	CP029856.1	RM III	RM	RM	2003605	2008551	padloc
GCA_003718535.1	CP029856.1	RM IV	RM	RM	4737426	4738340	padloc
GCA_003718535.1	CP029856.1	CRISPR I-E	CRISPR	Phage nucleic acid cleavage	2900553	2906440	padloc
GCA_003718555.1	CP029858.1	3HP	Rst_3HP	Unknown	4489065	4491905	padloc
GCA_003718555.1	CP029858.1	RM II	RM	RM	1991243	1993124	padloc
GCA_003718555.1	CP029858.1	RM III	RM	RM	2004377	2009323	padloc
GCA_003718555.1	CP029858.1	RM IV	RM	RM	4740726	4741640	padloc
GCA_003718555.1	CP029858.1	CRISPR I-E	CRISPR	Phage nucleic acid cleavage	2902000	2907887	padloc
GCA_003718575.1	CP029853.1	3HP	Rst_3HP	Unknown	4421703	4424543	padloc
GCA_003718575.1	CP029853.1	RM II	RM	RM	1966121	1968002	padloc
GCA_003718575.1	CP029853.1	RM IV	RM	RM	4708530	4709444	padloc
GCA_003718575.1	CP029853.1	CRISPR I-E	CRISPR	Phage nucleic acid cleavage	2853592	2859479	padloc
GCA_003718595.1	CP029863.1	3HP	Rst_3HP	Unknown	4495382	4498222	padloc
GCA_003718595.1	CP029863.1	RM II	RM	RM	1990903	1992784	padloc
GCA_003718595.1	CP029863.1	RM III	RM	RM	2004037	2008983	padloc
GCA_003718595.1	CP029863.1	RM IV	RM	RM	4747043	4747957	padloc
GCA_003718595.1	CP029863.1	CRISPR I-E	CRISPR	Phage nucleic acid cleavage	2900985	2906872	padloc
GCA_003718615.1	CP029906.1	3HP	Rst_3HP	Unknown	4462633	4465473	padloc
GCA_003718615.1	CP029906.1	RM II	RM	RM	1994829	1996710	padloc
GCA_003718615.1	CP029906.1	RM IV	RM	RM	4715179	4716093	padloc
GCA_003718615.1	CP029906.1	CRISPR I-E	CRISPR	Phage nucleic acid cleavage	2882864	2888751	padloc
GCA_003718635.1	CP029925.1	3HP	Rst_3HP	Unknown	4473504	4476344	padloc
GCA_003718635.1	CP029925.1	RM II	RM	RM	1991883	1993764	padloc
GCA_003718635.1	CP029925.1	RM III	RM	RM	2005017	2009963	padloc
GCA_003718635.1	CP029925.1	RM IV	RM	RM	4725171	4726085	padloc
GCA_003718635.1	CP029925.1	CRISPR I-E	CRISPR	Phage nucleic acid cleavage	2905130	2911017	padloc
GCA_003718655.1	CP029958.1	3HP	Rst_3HP	Unknown	4471394	4474234	padloc
GCA_003718655.1	CP029958.1	RM II	RM	RM	1990971	1992852	padloc
GCA_003718655.1	CP029958.1	RM III	RM	RM	2004105	2009051	padloc
GCA_003718655.1	CP029958.1	RM IV	RM	RM	4723340	4724254	padloc
GCA_003718655.1	CP029958.1	CRISPR I-E	CRISPR	Phage nucleic acid cleavage	2902800	2908687	padloc
GCA_003719215.1	CP029908.1	3HP	Rst_3HP	Unknown	4466886	4469726	padloc
GCA_003719215.1	CP029908.1	RM I	RM	RM	4282141	4292106	padloc
GCA_003719215.1	CP029908.1	RM II	RM	RM	1992937	1994818	padloc
GCA_003719215.1	CP029908.1	RM IV	RM	RM	4718662	4719576	padloc
GCA_003719215.1	CP029908.1	CRISPR I-E	CRISPR	Phage nucleic acid cleavage	2880927	2886814	padloc
GCA_003719235.1	CP029942.1	3HP	Rst_3HP	Unknown	4473164	4476004	padloc
GCA_003719235.1	CP029942.1	RM II	RM	RM	1990455	1992336	padloc
GCA_003719235.1	CP029942.1	RM III	RM	RM	2003589	2008535	padloc
GCA_003719235.1	CP029942.1	RM IV	RM	RM	4724924	4725838	padloc
GCA_003719235.1	CP029942.1	CRISPR I-E	CRISPR	Phage nucleic acid cleavage	2903622	2909509	padloc
GCA_003719255.1	CP029952.1	3HP	Rst_3HP	Unknown	4470302	4473142	padloc
GCA_003719255.1	CP029952.1	RM II	RM	RM	1991094	1992975	padloc
GCA_003719255.1	CP029952.1	RM III	RM	RM	2004228	2009174	padloc
GCA_003719255.1	CP029952.1	RM IV	RM	RM	4722050	4722964	padloc
GCA_003719255.1	CP029952.1	CRISPR I-E	CRISPR	Phage nucleic acid cleavage	2901474	2907361	padloc
GCA_003719555.1	CP029646.1	3HP	Rst_3HP	Unknown	4470485	4473325	padloc
GCA_003719555.1	CP029646.1	RM II	RM	RM	1990953	1992834	padloc
GCA_003719555.1	CP029646.1	RM III	RM	RM	2004087	2009033	padloc
GCA_003719555.1	CP029646.1	RM IV	RM	RM	4722146	4723060	padloc
GCA_003719555.1	CP029646.1	CRISPR I-E	CRISPR	Phage nucleic acid cleavage	2901443	2907330	padloc
GCA_003719595.1	CP033504.1	RM IV	RM	RM	4999457	5000374	padloc
GCA_003719615.1	CP033466.1	RM II	RM	RM	531895	533800	padloc
GCA_003719775.1	CP033510.1	RM I	RM	RM	2802138	2807767	padloc
GCA_003719775.1	CP033510.1	RM I	RM	RM	3237036	3243053	padloc
GCA_003719775.1	CP033510.1	RM II	RM	RM	297118	298987	padloc
GCA_003719775.1	CP033510.1	hhe	hhe	Unknown	3221729	3227464	padloc
GCA_003722195.1	CP033605.1	RM I	RM	RM	5509063	5514785	padloc
GCA_003722195.1	CP033605.1	RM II	RM	RM	2561780	2563649	padloc
GCA_003722195.1	CP033605.1	RM IIG	RM	RM	5447904	5452838	padloc
GCA_003722195.1	CP033605.1	CRISPR I-E	CRISPR	Phage nucleic acid cleavage	3701849	3710407	padloc
GCA_003722195.1	CP033605.1	Druantia III	Druantia	Unknown	5435146	5444819	padloc
GCA_003722195.1	CP033605.1	Zorya II	Zorya	Unknown	5431461	5434934	padloc
GCA_003769125.2	CP043736.1	RM I	RM	RM	2062888	2071456	padloc
GCA_003769125.2	CP043736.1	RM I	RM	RM	4221889	4228579	padloc
GCA_003769125.2	CP043736.1	RM II	RM	RM	2021427	2023296	padloc
GCA_003769125.2	CP043736.1	RM IV	RM	RM	4220784	4221698	padloc
GCA_003769125.2	CP043736.1	CRISPR I-E	CRISPR	Phage nucleic acid cleavage	1134806	1143456	padloc
GCA_003769125.2	CP043736.1	Druantia III	Druantia	Unknown	4231792	4241439	padloc
GCA_003769125.2	CP043736.1	Septu I	Septu	Unknown	1563630	1565631	padloc
GCA_003769125.2	CP043737.1	Gabija	Gabija	Abi	150431	153003	padloc
GCA_003769125.2	CP043737.1	tmn	tmn	Unknown	154072	157896	padloc
GCA_003790485.1	CP033625.1	AbiE	AbiE	Abi	4998639	5000320	padloc
GCA_003790485.1	CP033625.1	RM II	RM	RM	1972770	1974678	padloc
GCA_003790485.1	CP033625.1	CBASS II	CBASS	Abi	3438312	3442561	padloc
GCA_003790485.1	CP033625.1	Pycsar	Pyscar	Abi	1180626	1181984	padloc
GCA_003790485.1	CP033625.1	Retron I-B	Retron	Abi	1861176	1864637	padloc
GCA_003790485.1	CP033625.1	tmn	tmn	Unknown	1191536	1195339	padloc
GCA_003790485.1	CP033628.1	RM II	RM	RM	62142	64817	padloc
GCA_003790505.1	CP033631.1	AVAST IV	AVAST	Abi	2839176	2844287	padloc
GCA_003790505.1	CP033631.1	RM I	RM	RM	5067168	5074158	padloc
GCA_003790505.1	CP033631.1	RM II	RM	RM	2102081	2103989	padloc
GCA_003790505.1	CP033631.1	Wadjet I	Wadjet	Unknown	809130	815817	padloc
GCA_003790525.1	CP033635.1	RM I	RM	RM	364498	372443	padloc
GCA_003790525.1	CP033635.1	RM I	RM	RM	4498621	4504871	padloc
GCA_003790525.1	CP033635.1	RM II	RM	RM	2892657	2894526	padloc
GCA_003790525.1	CP033635.1	RM IIG	RM	RM	4228780	4233702	padloc
GCA_003790525.1	CP033635.1	RM III	RM	RM	590520	595474	padloc
GCA_003790525.1	CP033635.1	CRISPR I-E	CRISPR	Phage nucleic acid cleavage	886769	895330	padloc
GCA_003790525.1	CP033635.1	dXTPase	dXTPase	Abi	4511512	4512744	padloc
GCA_003790525.1	CP033635.1	Druantia III	Druantia	Unknown	4236787	4246460	padloc
GCA_003790525.1	CP033635.1	Septu I	Septu	Unknown	1361893	1363894	padloc
GCA_003790525.1	CP033635.1	Zorya II	Zorya	Unknown	4246672	4250145	padloc
GCA_003798165.1	CP033683.1	AbiU	AbiU	Abi	2147545	2149233	padloc
GCA_003798165.1	CP033683.1	RM I	RM	RM	570752	577718	padloc
GCA_003798165.1	CP033683.1	RM II	RM	RM	3476654	3478562	padloc
GCA_003798165.1	CP033683.1	Gabija	Gabija	Abi	4505786	4509374	padloc
GCA_003798165.1	CP033683.1	Septu I	Septu	Unknown	1748250	1750525	padloc
GCA_003798205.1	CP033690.1	CRISPR I-F	CRISPR	Phage nucleic acid cleavage	3797305	3805864	padloc
GCA_003798205.1	CP033690.1	Lamassu I	Lamassu	Abi	2279644	2282453	padloc
GCA_003798225.1	CP033699.1	CRISPR I-F	CRISPR	Phage nucleic acid cleavage	2677022	2685581	padloc
GCA_003798225.1	CP033699.1	Lamassu I	Lamassu	Abi	1142169	1144978	padloc
GCA_003798285.1	CP033709.1	GAO_19	GAO_19	Unknown	1231121	1234064	padloc
GCA_003798285.1	CP033709.1	RM I	RM	RM	738888	746006	padloc
GCA_003798285.1	CP033709.1	RM II	RM	RM	3448	5976	padloc
GCA_003798285.1	CP033709.1	CRISPR I-F	CRISPR	Phage nucleic acid cleavage	3101985	3110550	padloc
GCA_003798285.1	CP033709.1	Gabija	Gabija	Abi	15103	18218	padloc
GCA_003798305.1	CP033717.1	RM I	RM	RM	2141022	2148084	padloc
GCA_003798305.1	CP033717.1	CRISPR I-F	CRISPR	Phage nucleic acid cleavage	4531749	4540055	padloc
GCA_003798305.1	CP033717.1	Gabija	Gabija	Abi	1523685	1527666	padloc
GCA_003798345.1	CP033696.1	CRISPR I-F	CRISPR	Phage nucleic acid cleavage	1284427	1292986	padloc
GCA_003798345.1	CP033696.1	Lamassu I	Lamassu	Abi	1816007	1818816	padloc
GCA_003798385.1	CP033707.1	RM I	RM	RM	4536376	4543438	padloc
GCA_003798385.1	CP033707.1	CRISPR I-F	CRISPR	Phage nucleic acid cleavage	2308430	2316736	padloc
GCA_003798385.1	CP033707.1	Gabija	Gabija	Abi	3919027	3923008	padloc
GCA_003798405.1	CP033711.1	RM I	RM	RM	3135603	3143248	padloc
GCA_003798405.1	CP033711.1	RM IV	RM	RM	3144125	3145039	padloc
GCA_003798405.1	CP033711.1	CRISPR I-F	CRISPR	Phage nucleic acid cleavage	48133	56442	padloc
GCA_003798405.1	CP033711.1	CBASS II	CBASS	Abi	3235943	3240789	padloc
GCA_003798405.1	CP033711.1	Lamassu II	Lamassu	Abi	108587	111989	padloc
GCA_003798425.1	CP033713.1	DRT II	DRT	Unknown	580651	581928	padloc
GCA_003798425.1	CP033713.1	RM I	RM	RM	1035958	1043315	padloc
GCA_003798425.1	CP033713.1	RM II	RM	RM	455160	459498	padloc
GCA_003798425.1	CP033713.1	CRISPR I-F	CRISPR	Phage nucleic acid cleavage	3410366	3418931	padloc
GCA_003798425.1	CP033713.1	Druantia II	Druantia	Unknown	456140	472288	padloc
GCA_003798445.1	CP033715.1	DRT II	DRT	Unknown	2572741	2574018	padloc
GCA_003798445.1	CP033715.1	GAO_19	GAO_19	Unknown	1239361	1242401	padloc
GCA_003798445.1	CP033715.1	RM I	RM	RM	2350427	2357407	padloc
GCA_003798445.1	CP033715.1	RM IV	RM	RM	1821389	1822303	padloc
GCA_003798445.1	CP033715.1	CRISPR I-F	CRISPR	Phage nucleic acid cleavage	4634233	4642796	padloc
GCA_003798445.1	CP033715.1	dsr I	dsr	Abi	1213384	1217205	padloc
GCA_003798445.1	CP033715.1	Septu I	Septu	Unknown	2683655	2686206	padloc
GCA_003812085.1	CP033755.1	Gabija	Gabija	Abi	98091	101230	padloc
GCA_003812085.1	CP033756.1	AbiE	AbiE	Abi	3003942	3005623	padloc
GCA_003812085.1	CP033756.1	RM II	RM	RM	736745	738653	padloc
GCA_003812085.1	CP033756.1	Hachiman I	Hachiman	Abi	1393173	1396251	padloc
GCA_003812105.1	CP033776.1	RM II	RM	RM	42189	44864	padloc
GCA_003812105.1	CP033777.1	AbiE	AbiE	Abi	266828	268509	padloc
GCA_003812105.1	CP033777.1	RM II	RM	RM	2624519	2626427	padloc
GCA_003812105.1	CP033777.1	BREX I	BREX	RM-like	197131	210553	padloc
GCA_003812105.1	CP033777.1	CBASS II	CBASS	Abi	2519762	2524362	padloc
GCA_003812105.1	CP033777.1	Hachiman I	Hachiman	Abi	2527771	2532058	padloc
GCA_003812145.1	CP033799.1	GAO_19	GAO_19	Unknown	20809	24263	padloc
GCA_003812145.1	CP033800.1	PARIS	PARIS	Abi	2435967	2437840	padloc
GCA_003812145.1	CP033800.1	RM I	RM	RM	3690467	3696512	padloc
GCA_003812145.1	CP033800.1	RM II	RM	RM	4806193	4808080	padloc
GCA_003812145.1	CP033800.1	RM III	RM	RM	4761332	4766296	padloc
GCA_003812145.1	CP033800.1	BREX I	BREX	RM-like	2427410	2442526	padloc
GCA_003812145.1	CP033800.1	Gabija	Gabija	Abi	1062892	1065656	padloc
GCA_003812145.1	CP033800.1	Hachiman I	Hachiman	Abi	2859580	2863393	padloc
GCA_003812185.1	CP033817.1	RM II	RM	RM	3034635	3036525	padloc
GCA_003812185.1	CP033817.1	Kiwa	Kiwa	Unknown	448545	449966	padloc
GCA_003812325.1	CP033742.1	RM I	RM	RM	3238690	3244408	padloc
GCA_003812325.1	CP033742.1	RM II	RM	RM	560238	562116	padloc
GCA_003812325.1	CP033742.1	RM II	RM	RM	736003	738664	padloc
GCA_003812325.1	CP033742.1	RM II	RM	RM	3165864	3167721	padloc
GCA_003812325.1	CP033742.1	RexAB	RexAB	Abi	4567782	4569028	padloc
GCA_003812325.1	CP033742.1	Gabija	Gabija	Abi	1149285	1152267	padloc
GCA_003812345.1	CP033743.1	Gabija	Gabija	Abi	64977	67546	padloc
GCA_003812345.1	CP033744.1	PbeABCD	PbeABCD	Unknown	3334159	3338583	padloc
GCA_003812345.1	CP033744.1	SspABCD	Ssp	RM-like	3341483	3346706	padloc
GCA_003812345.1	CP033744.1	SspE	Ssp	RM-like	3338586	3340925	padloc
GCA_003812345.1	CP033744.1	PARIS	PARIS	Abi	1146947	1149166	padloc
GCA_003812345.1	CP033744.1	RM II	RM	RM	743099	744977	padloc
GCA_003812345.1	CP033744.1	Gabija	Gabija	Abi	1502613	1506550	padloc
GCA_003812405.1	CP033780.1	AbiL	AbiL	Abi	2322252	2324255	padloc
GCA_003812405.1	CP033780.1	AbiU	AbiU	Abi	2353290	2355002	padloc
GCA_003812405.1	CP033780.1	DprA-PRTase	DprA-PRTase	Unknown	242469	244679	padloc
GCA_003812405.1	CP033780.1	PifA	PifA	Abi	597095	599335	padloc
GCA_003812405.1	CP033780.1	RM I	RM	RM	564731	570462	padloc
GCA_003812405.1	CP033780.1	RM I	RM	RM	614670	621866	padloc
GCA_003812405.1	CP033780.1	RM II	RM	RM	3072522	3074406	padloc
GCA_003812405.1	CP033780.1	CRISPR I-F	CRISPR	Phage nucleic acid cleavage	4129380	4137423	padloc
GCA_003812405.1	CP033780.1	Shedu	Shedu	Phage nucleic acid cleavage	3322374	3323354	padloc
GCA_003812525.1	CP033736.1	RM I	RM	RM	20666	27599	padloc
GCA_003812525.1	CP033736.1	RM II	RM	RM	3501912	3505221	padloc
GCA_003812625.1	CP033761.1	Gabija	Gabija	Abi	39408	41980	padloc
GCA_003812625.1	CP033761.1	tmn	tmn	Unknown	34515	38339	padloc
GCA_003812625.1	CP033762.1	DRT II	DRT	Unknown	4407729	4409628	padloc
GCA_003812625.1	CP033762.1	RM II	RM	RM	1424849	1426718	padloc
GCA_003812625.1	CP033762.1	RM III	RM	RM	4309529	4316016	padloc
GCA_003812625.1	CP033762.1	CBASS I	CBASS	Abi	2674070	2675981	padloc
GCA_003812625.1	CP033762.1	qatABCD	qatABCD	Unknown	2676534	2681093	padloc
GCA_003812625.1	CP033762.1	Septu I	Septu	Unknown	681926	684300	padloc
GCA_003812625.1	CP033762.1	Thoeris I	Thoeris	Abi	1445630	1448107	padloc
GCA_003812745.1	CP033830.1	RM II	RM	RM	25582	28257	padloc
GCA_003812745.1	CP033831.1	RM II	RM	RM	2004779	2006878	padloc
GCA_003812745.1	CP033831.1	mza	mza	Unknown	1997437	2004687	padloc
GCA_003812745.1	CP033831.1	Thoeris I	Thoeris	Abi	214615	216557	padloc
GCA_003812845.1	CP033823.1	RM I	RM	RM	9001	15557	padloc
GCA_003812845.1	CP033823.1	Gabija	Gabija	Abi	158140	160709	padloc
GCA_003812845.1	CP033824.1	RM I	RM	RM	2192253	2197980	padloc
GCA_003812845.1	CP033824.1	RM I	RM	RM	2260350	2266364	padloc
GCA_003812845.1	CP033824.1	RM II	RM	RM	3668852	3670895	padloc
GCA_003812845.1	CP033824.1	RM II	RM	RM	5209723	5211670	padloc
GCA_003812845.1	CP033824.1	Septu I	Septu	Unknown	3824319	3826729	padloc
GCA_003812845.1	CP033824.1	tmn	tmn	Unknown	3800717	3804514	padloc
GCA_003812925.1	CP033844.1	RM I	RM	RM	4162169	4167940	padloc
GCA_003812925.1	CP033844.1	RM II	RM	RM	1381797	1383705	padloc
GCA_003812925.1	CP033844.1	CRISPR I-F	CRISPR	Phage nucleic acid cleavage	5585555	5593613	padloc
GCA_003812925.1	CP033844.1	Kiwa	Kiwa	Unknown	4160640	4162033	padloc
GCA_003812945.1	CP033847.1	RM I	RM	RM	88574	94648	padloc
GCA_003812945.1	CP033847.1	CBASS I	CBASS	Abi	95696	97627	padloc
GCA_003812945.1	CP033850.1	RM I	RM	RM	2274301	2280991	padloc
GCA_003812945.1	CP033850.1	RM I	RM	RM	4471467	4480035	padloc
GCA_003812945.1	CP033850.1	RM II	RM	RM	4521037	4522906	padloc
GCA_003812945.1	CP033850.1	RM IV	RM	RM	2281182	2282096	padloc
GCA_003812945.1	CP033850.1	CRISPR I-E	CRISPR	Phage nucleic acid cleavage	241637	250287	padloc
GCA_003812945.1	CP033850.1	Druantia III	Druantia	Unknown	2261441	2271088	padloc
GCA_003812945.1	CP033850.1	Septu I	Septu	Unknown	5026269	5028270	padloc
GCA_003813145.1	CP033882.1	RM I	RM	RM	33457	39504	padloc
GCA_003813145.1	CP033882.1	dXTPase	dXTPase	Abi	4716	6071	padloc
GCA_003813145.1	CP033884.1	AbiE	AbiE	Abi	3228435	3230145	padloc
GCA_003813145.1	CP033884.1	DRT III	DRT	Unknown	3224931	3228140	padloc
GCA_003813145.1	CP033884.1	RM I	RM	RM	2859306	2865970	padloc
GCA_003813145.1	CP033884.1	RM II	RM	RM	5167352	5169221	padloc
GCA_003813145.1	CP033884.1	RM IV	RM	RM	2866161	2867075	padloc
GCA_003813145.1	CP033884.1	CRISPR I-E	CRISPR	Phage nucleic acid cleavage	919199	927760	padloc
GCA_003813145.1	CP033884.1	Kiwa	Kiwa	Unknown	4780647	4782286	padloc
GCA_003814345.1	CP032566.1	RM I	RM	RM	3977868	3984930	padloc
GCA_003814345.1	CP032566.1	CRISPR I-F	CRISPR	Phage nucleic acid cleavage	1753758	1762064	padloc
GCA_003814345.1	CP032566.1	Gabija	Gabija	Abi	3360531	3364512	padloc
GCA_003815075.1	CP033900.1	AbiE	AbiE	Abi	837239	838920	padloc
GCA_003815075.1	CP033900.1	DRT I	DRT	Unknown	1069971	1072360	padloc
GCA_003815075.1	CP033900.1	RM I	RM	RM	1075654	1083155	padloc
GCA_003815075.1	CP033900.1	RM II	RM	RM	3883886	3885794	padloc
GCA_003815095.1	CP033901.1	RM I	RM	RM	2843557	2850589	padloc
GCA_003815095.1	CP033901.1	RM II	RM	RM	5227924	5229832	padloc
GCA_003815095.1	CP033901.1	CBASS II	CBASS	Abi	5268697	5273308	padloc
GCA_003815095.1	CP033901.1	Gabija	Gabija	Abi	87171	89740	padloc
GCA_003815095.1	CP033901.1	Hachiman I	Hachiman	Abi	5204860	5207986	padloc
GCA_003815095.1	CP033901.1	ietAS	ietAS	Unknown	481	4009	padloc
GCA_003815095.1	CP033901.1	Retron II-A	Retron	Abi	2358974	2360876	padloc
GCA_003815095.1	CP033901.1	Zorya I	Zorya	Unknown	2835385	2843255	padloc
GCA_003850165.1	CP033946.1	RM II	RM	RM	1855238	1857146	padloc
GCA_003850165.1	CP033946.1	CBASS II	CBASS	Abi	1743538	1752225	padloc
GCA_003850165.1	CP033946.1	Hachiman I	Hachiman	Abi	1756970	1761257	padloc
GCA_003850165.1	CP033947.1	RM I	RM	RM	4656	11254	padloc
GCA_003850165.1	CP033948.1	Gabija	Gabija	Abi	40309	42881	padloc
GCA_003850165.1	CP033948.1	tmn	tmn	Unknown	43950	47774	padloc
GCA_003855115.1	CP034067.1	RM II	RM	RM	3762593	3764462	padloc
GCA_003855115.1	CP034067.1	RM II	RM	RM	4207792	4210703	padloc
GCA_003855135.1	CP034060.1	RM I	RM	RM	4276906	4282535	padloc
GCA_003855135.1	CP034060.1	RM II	RM	RM	2143438	2145307	padloc
GCA_003855315.1	CP034045.1	AbiE	AbiE	Abi	4928613	4930294	padloc
GCA_003855315.1	CP034045.1	RM I	RM	RM	670921	676704	padloc
GCA_003855315.1	CP034045.1	RM I	RM	RM	4712061	4718559	padloc
GCA_003855315.1	CP034045.1	RM II	RM	RM	1898669	1900577	padloc
GCA_003855315.1	CP034045.1	CRISPR I-E	CRISPR	Phage nucleic acid cleavage	2256623	2264916	padloc
GCA_003855315.1	CP034045.1	CBASS I	CBASS	Abi	1612254	1614114	padloc
GCA_003855315.1	CP034045.1	Druantia III	Druantia	Unknown	4702369	4711989	padloc
GCA_003855315.1	CP034045.1	Gabija	Gabija	Abi	677617	681806	padloc
GCA_003855315.1	CP034045.1	Hachiman I	Hachiman	Abi	4199406	4203681	padloc
GCA_003855315.1	CP034045.1	Zorya I	Zorya	Unknown	4224020	4231884	padloc
GCA_003855315.1	CP034046.1	RM II	RM	RM	112254	114961	padloc
GCA_003855315.1	CP034046.1	CRISPR IV-A	CRISPR	Phage nucleic acid cleavage	284413	289387	padloc
GCA_003855315.1	CP034047.1	RM I	RM	RM	83360	89375	padloc
GCA_003855335.1	CP034053.1	AbiE	AbiE	Abi	4892374	4894055	padloc
GCA_003855335.1	CP034053.1	RM I	RM	RM	669839	675622	padloc
GCA_003855335.1	CP034053.1	RM II	RM	RM	1863640	1865548	padloc
GCA_003855335.1	CP034053.1	CRISPR I-E	CRISPR	Phage nucleic acid cleavage	2221594	2229887	padloc
GCA_003855335.1	CP034053.1	CBASS I	CBASS	Abi	1576448	1578308	padloc
GCA_003855335.1	CP034053.1	Druantia III	Druantia	Unknown	4664804	4674424	padloc
GCA_003855335.1	CP034053.1	Gabija	Gabija	Abi	676535	680724	padloc
GCA_003855335.1	CP034053.1	Hachiman I	Hachiman	Abi	4161842	4166117	padloc
GCA_003855335.1	CP034053.1	Zorya I	Zorya	Unknown	4186456	4194320	padloc
GCA_003855335.1	CP034054.1	RM II	RM	RM	102232	104939	padloc
GCA_003855335.1	CP034054.1	CRISPR IV-A	CRISPR	Phage nucleic acid cleavage	189076	194050	padloc
GCA_003855335.1	CP034055.1	RM I	RM	RM	83348	89363	padloc
GCA_003855515.1	CP034082.1	DRT II	DRT	Unknown	4829938	4831215	padloc
GCA_003855515.1	CP034082.1	RM II	RM	RM	2007596	2009471	padloc
GCA_003855515.1	CP034082.1	CRISPR I-E	CRISPR	Phage nucleic acid cleavage	2372381	2380674	padloc
GCA_003855515.1	CP034082.1	DISARM I	DISARM	RM-like	4785205	4799050	padloc
GCA_003855515.1	CP034082.1	Gabija	Gabija	Abi	4855535	4859225	padloc
GCA_003855515.1	CP034082.1	Kiwa	Kiwa	Unknown	3322148	3323540	padloc
GCA_003855515.1	CP034083.1	PifA	PifA	Abi	160515	162599	padloc
GCA_003855535.1	CP034076.1	AbiE	AbiE	Abi	142009	143713	padloc
GCA_003855535.1	CP034076.1	AbiE	AbiE	Abi	4988029	4989710	padloc
GCA_003855535.1	CP034076.1	GAO_19	GAO_19	Unknown	1364732	1367492	padloc
GCA_003855535.1	CP034076.1	PrrC	PrrC	Abi	133696	134853	padloc
GCA_003855535.1	CP034076.1	RM I	RM	RM	130602	137637	padloc
GCA_003855535.1	CP034076.1	RM I	RM	RM	4771477	4777975	padloc
GCA_003855535.1	CP034076.1	RM II	RM	RM	1927843	1929751	padloc
GCA_003855535.1	CP034076.1	CRISPR I-E	CRISPR	Phage nucleic acid cleavage	2285078	2293371	padloc
GCA_003855535.1	CP034076.1	CBASS I	CBASS	Abi	1596527	1598387	padloc
GCA_003855535.1	CP034076.1	CBASS II	CBASS	Abi	125137	128176	padloc
GCA_003855535.1	CP034076.1	Druantia III	Druantia	Unknown	4761785	4771405	padloc
GCA_003855535.1	CP034076.1	Gabija	Gabija	Abi	1823241	1826829	padloc
GCA_003855535.1	CP034076.1	Hachiman I	Hachiman	Abi	4259244	4263519	padloc
GCA_003855535.1	CP034076.1	Zorya I	Zorya	Unknown	4283858	4291722	padloc
GCA_003855555.1	CP034077.1	AbiE	AbiE	Abi	142009	143713	padloc
GCA_003855555.1	CP034077.1	AbiE	AbiE	Abi	4987912	4989593	padloc
GCA_003855555.1	CP034077.1	GAO_19	GAO_19	Unknown	1364732	1367492	padloc
GCA_003855555.1	CP034077.1	PrrC	PrrC	Abi	133696	134853	padloc
GCA_003855555.1	CP034077.1	RM I	RM	RM	130602	137637	padloc
GCA_003855555.1	CP034077.1	RM I	RM	RM	4771360	4777858	padloc
GCA_003855555.1	CP034077.1	RM II	RM	RM	1927843	1929751	padloc
GCA_003855555.1	CP034077.1	CRISPR I-E	CRISPR	Phage nucleic acid cleavage	2285078	2293371	padloc
GCA_003855555.1	CP034077.1	CBASS I	CBASS	Abi	1596527	1598387	padloc
GCA_003855555.1	CP034077.1	CBASS II	CBASS	Abi	125137	128176	padloc
GCA_003855555.1	CP034077.1	Druantia III	Druantia	Unknown	4761668	4771288	padloc
GCA_003855555.1	CP034077.1	Gabija	Gabija	Abi	1823241	1826829	padloc
GCA_003855555.1	CP034077.1	Hachiman I	Hachiman	Abi	4259127	4263402	padloc
GCA_003855555.1	CP034077.1	Zorya I	Zorya	Unknown	4283741	4291605	padloc
GCA_003855615.1	CP034091.1	AbiE	AbiE	Abi	2737802	2739492	padloc
GCA_003855615.1	CP034091.1	AbiE	AbiE	Abi	3105520	3106975	padloc
GCA_003855615.1	CP034091.1	AbiE	AbiE	Abi	3296871	3298593	padloc
GCA_003855615.1	CP034091.1	PrrC	PrrC	Abi	3668911	3670086	padloc
GCA_003855615.1	CP034091.1	RM I	RM	RM	3667292	3674388	padloc
GCA_003855615.1	CP034091.1	RM III	RM	RM	3317891	3322379	padloc
GCA_003855615.1	CP034091.1	Gabija	Gabija	Abi	3870772	3874099	padloc
GCA_003855615.1	CP034091.1	Gabija	Gabija	Abi	4048210	4051793	padloc
GCA_003855615.1	CP034091.1	ietAS	ietAS	Unknown	4044579	4048132	padloc
GCA_003855615.1	CP034091.1	Retron I-A	Retron	Abi	2633570	2636780	padloc
GCA_003855615.1	CP034091.1	Septu I	Septu	Unknown	2077809	2079925	padloc
GCA_003855635.1	CP034090.1	AbiE	AbiE	Abi	87850	89305	padloc
GCA_003855635.1	CP034090.1	AbiE	AbiE	Abi	481043	482733	padloc
GCA_003855635.1	CP034090.1	AbiE	AbiE	Abi	4059938	4061660	padloc
GCA_003855635.1	CP034090.1	DRT II	DRT	Unknown	1409760	1411685	padloc
GCA_003855635.1	CP034090.1	DprA-PRTase	DprA-PRTase	Unknown	2928732	2930951	padloc
GCA_003855635.1	CP034090.1	GAO_19	GAO_19	Unknown	4072020	4075474	padloc
GCA_003855635.1	CP034090.1	PARIS	PARIS	Abi	1145766	1147674	padloc
GCA_003855635.1	CP034090.1	RM III	RM	RM	4036152	4040640	padloc
GCA_003855635.1	CP034090.1	CRISPR I-E	CRISPR	Phage nucleic acid cleavage	751159	759751	padloc
GCA_003855635.1	CP034090.1	Gabija	Gabija	Abi	584367	588052	padloc
GCA_003855635.1	CP034090.1	Gabija	Gabija	Abi	1029339	1033667	padloc
GCA_003855635.1	CP034090.1	Gabija	Gabija	Abi	3347859	3351442	padloc
GCA_003855635.1	CP034090.1	ietAS	ietAS	Unknown	3344228	3347781	padloc
GCA_003855635.1	CP034090.1	Kiwa	Kiwa	Unknown	593598	595237	padloc
GCA_003855635.1	CP034090.1	Septu I	Septu	Unknown	601100	603114	padloc
GCA_003856475.1	CP034123.1	3HP	Rst_3HP	Unknown	1221288	1224038	padloc
GCA_003856475.1	CP034123.1	AbiE	AbiE	Abi	5068400	5070081	padloc
GCA_003856475.1	CP034123.1	RM II	RM	RM	1938509	1940417	padloc
GCA_003856475.1	CP034123.1	dXTPase	dXTPase	Abi	3337385	3338746	padloc
GCA_003856475.1	CP034123.1	Retron I-B	Retron	Abi	1858539	1862000	padloc
GCA_003856475.1	CP034124.1	PifA	PifA	Abi	128668	130893	padloc
GCA_003856475.1	CP034124.1	Gabija	Gabija	Abi	19543	22112	padloc
GCA_003856475.1	CP034125.1	Gabija	Gabija	Abi	59706	62275	padloc
GCA_003856575.1	CP023834.1	AVAST IV	AVAST	Abi	4381243	4386006	padloc
GCA_003856575.1	CP023834.1	RM II	RM	RM	2029321	2031190	padloc
GCA_003856575.1	CP023834.1	CRISPR I-E	CRISPR	Phage nucleic acid cleavage	2887546	2896196	padloc
GCA_003856575.1	CP023834.1	CBASS I	CBASS	Abi	3150845	3152756	padloc
GCA_003856575.1	CP023834.1	qatABCD	qatABCD	Unknown	3153309	3157868	padloc
GCA_003856575.1	CP023835.1	Gabija	Gabija	Abi	146522	149094	padloc
GCA_003856595.1	CP023839.1	AbiE	AbiE	Abi	5025078	5026759	padloc
GCA_003856595.1	CP023839.1	PifA	PifA	Abi	1477579	1479819	padloc
GCA_003856595.1	CP023839.1	PrrC	PrrC	Abi	304297	305412	padloc
GCA_003856595.1	CP023839.1	RM I	RM	RM	296273	307043	padloc
GCA_003856595.1	CP023839.1	RM I	RM	RM	1111459	1118057	padloc
GCA_003856595.1	CP023839.1	RM I	RM	RM	4727884	4733620	padloc
GCA_003856595.1	CP023839.1	RM I	RM	RM	4805079	4811589	padloc
GCA_003856595.1	CP023839.1	RM II	RM	RM	2010431	2012339	padloc
GCA_003856595.1	CP023839.1	CRISPR I-E	CRISPR	Phage nucleic acid cleavage	1064653	1073096	padloc
GCA_003856595.1	CP023839.1	Gabija	Gabija	Abi	1854748	1858336	padloc
GCA_003856595.1	CP023840.1	CBASS II	CBASS	Abi	67040	71390	padloc
GCA_003856595.1	CP023840.1	dXTPase	dXTPase	Abi	79114	80355	padloc
GCA_003856595.1	CP023841.1	RM I	RM	RM	1423	8021	padloc
GCA_003856595.1	CP023841.1	RM I	RM	RM	74607	81205	padloc
GCA_003856615.1	CP023849.1	AbiE	AbiE	Abi	322233	323943	padloc
GCA_003856615.1	CP023849.1	AbiE	AbiE	Abi	3432579	3433707	padloc
GCA_003856615.1	CP023849.1	RM I	RM	RM	316004	321970	padloc
GCA_003856615.1	CP023849.1	RM I	RM	RM	5181706	5187977	padloc
GCA_003856615.1	CP023849.1	RM II	RM	RM	2121829	2123698	padloc
GCA_003856615.1	CP023849.1	RM II	RM	RM	5110170	5114745	padloc
GCA_003856615.1	CP023849.1	Retron I-C	Retron	Abi	1345644	1347401	padloc
GCA_003856615.1	CP023850.1	Gabija	Gabija	Abi	71326	73898	padloc
GCA_003856615.1	CP023850.1	tmn	tmn	Unknown	66433	70257	padloc
GCA_003856635.1	CP023853.1	AbiE	AbiE	Abi	322352	324062	padloc
GCA_003856635.1	CP023853.1	AbiE	AbiE	Abi	3415787	3417068	padloc
GCA_003856635.1	CP023853.1	RM I	RM	RM	316123	322089	padloc
GCA_003856635.1	CP023853.1	RM I	RM	RM	4725647	4735726	padloc
GCA_003856635.1	CP023853.1	RM I	RM	RM	5112514	5118785	padloc
GCA_003856635.1	CP023853.1	RM II	RM	RM	2185991	2187860	padloc
GCA_003856635.1	CP023853.1	BREX I	BREX	RM-like	4189163	4202537	padloc
GCA_003856635.1	CP023853.1	Retron I-C	Retron	Abi	1407835	1409592	padloc
GCA_003856635.1	CP023854.1	RM I	RM	RM	117058	123120	padloc
GCA_003856635.1	CP023854.1	CBASS I	CBASS	Abi	124168	126099	padloc
GCA_003856655.1	CP023826.1	AbiE	AbiE	Abi	323551	325261	padloc
GCA_003856655.1	CP023826.1	AbiE	AbiE	Abi	3416034	3417162	padloc
GCA_003856655.1	CP023826.1	GAO_20	GAO_20	Unknown	3033839	3036822	padloc
GCA_003856655.1	CP023826.1	RM I	RM	RM	317322	323288	padloc
GCA_003856655.1	CP023826.1	RM I	RM	RM	5067665	5073936	padloc
GCA_003856655.1	CP023826.1	RM II	RM	RM	2113183	2115052	padloc
GCA_003856655.1	CP023826.1	RM II	RM	RM	4996129	5000704	padloc
GCA_003856655.1	CP023826.1	Gabija	Gabija	Abi	3048865	3052691	padloc
GCA_003856655.1	CP023826.1	Retron I-C	Retron	Abi	1350778	1352535	padloc
GCA_003856655.1	CP023827.1	CBASS I	CBASS	Abi	43400	45331	padloc
GCA_003856675.1	CP023820.1	AbiE	AbiE	Abi	299149	300859	padloc
GCA_003856675.1	CP023820.1	DRT III	DRT	Unknown	295645	298854	padloc
GCA_003856675.1	CP023820.1	RM I	RM	RM	5029338	5036005	padloc
GCA_003856675.1	CP023820.1	RM II	RM	RM	2225135	2227004	padloc
GCA_003856675.1	CP023820.1	RM IV	RM	RM	5036193	5037107	padloc
GCA_003856675.1	CP023820.1	CRISPR I-E	CRISPR	Phage nucleic acid cleavage	3167325	3175886	padloc
GCA_003856675.1	CP023820.1	Kiwa	Kiwa	Unknown	1835029	1836668	padloc
GCA_003856675.1	CP023820.1	Shedu	Shedu	Phage nucleic acid cleavage	1023150	1024376	padloc
GCA_003856695.1	CP023844.1	AbiE	AbiE	Abi	322352	324062	padloc
GCA_003856695.1	CP023844.1	AbiE	AbiE	Abi	3419876	3421004	padloc
GCA_003856695.1	CP023844.1	RM I	RM	RM	316123	322089	padloc
GCA_003856695.1	CP023844.1	RM I	RM	RM	5037453	5043724	padloc
GCA_003856695.1	CP023844.1	RM II	RM	RM	2125186	2127055	padloc
GCA_003856695.1	CP023844.1	RM II	RM	RM	4967170	4971745	padloc
GCA_003856695.1	CP023844.1	Retron I-C	Retron	Abi	1347250	1349007	padloc
GCA_003856695.1	CP023844.1	Retron XII	Retron	Abi	5109997	5111601	padloc
GCA_003856695.1	CP023845.1	RM I	RM	RM	95192	101254	padloc
GCA_003856695.1	CP023845.1	CBASS I	CBASS	Abi	102302	104233	padloc
GCA_003856755.1	CP025094.1	AbiE	AbiE	Abi	769697	771032	padloc
GCA_003856755.1	CP025094.1	RM I	RM	RM	4071435	4077162	padloc
GCA_003856755.1	CP025094.1	RM II	RM	RM	1920350	1922231	padloc
GCA_003856755.1	CP025094.1	RM III	RM	RM	3601475	3606415	padloc
GCA_003856755.1	CP025094.1	CRISPR I-E	CRISPR	Phage nucleic acid cleavage	1036239	1044587	padloc
GCA_003856755.1	CP025094.1	dXTPase	dXTPase	Abi	790720	791952	padloc
GCA_003856755.1	CP025094.1	Druantia II	Druantia	Unknown	751020	764809	padloc
GCA_003856995.1	CP022730.1	RM I	RM	RM	3184629	3192079	padloc
GCA_003856995.1	CP022730.1	RM I	RM	RM	3264546	3271458	padloc
GCA_003856995.1	CP022730.1	RM II	RM	RM	486691	488560	padloc
GCA_003856995.1	CP022730.1	RM II	RM	RM	1239231	1241907	padloc
GCA_003856995.1	CP022730.1	Retron I-C	Retron	Abi	4592302	4594059	padloc
GCA_003856995.1	CP022731.1	Gabija	Gabija	Abi	138326	140898	padloc
GCA_003856995.1	CP022731.1	tmn	tmn	Unknown	141967	145791	padloc
GCA_003856995.1	CP022732.1	ppl	ppl	Unknown	17875	20730	padloc
GCA_003860325.1	CP034148.1	RM I	RM	RM	530103	539261	padloc
GCA_003860325.1	CP034148.1	RM II	RM	RM	2415076	2417122	padloc
GCA_003860325.1	CP034149.1	RM II	RM	RM	481968	484986	padloc
GCA_003860325.1	CP034151.1	ppl	ppl	Unknown	11414	14095	padloc
GCA_003860365.1	CP034162.1	RM I	RM	RM	2923009	2929658	padloc
GCA_003860365.1	CP034162.1	RM II	RM	RM	792802	794671	padloc
GCA_003860365.1	CP034162.1	RM IV	RM	RM	2921907	2922821	padloc
GCA_003860365.1	CP034162.1	CRISPR I-E	CRISPR	Phage nucleic acid cleavage	4650573	4659084	padloc
GCA_003860385.1	CP034164.1	RM I	RM	RM	35041	41013	padloc
GCA_003860385.1	CP034166.1	AbiU	AbiU	Abi	2410755	2412440	padloc
GCA_003860385.1	CP034166.1	RM I	RM	RM	3162449	3169205	padloc
GCA_003860385.1	CP034166.1	RM II	RM	RM	531329	533198	padloc
GCA_003860385.1	CP034166.1	RM IV	RM	RM	3169393	3170307	padloc
GCA_003860385.1	CP034166.1	CRISPR I-E	CRISPR	Phage nucleic acid cleavage	1414017	1421034	padloc
GCA_003860645.2	CP034200.2	RM I	RM	RM	3471144	3477251	padloc
GCA_003860645.2	CP034200.2	RM II	RM	RM	577807	579715	padloc
GCA_003860645.2	CP034200.2	CRISPR I-E	CRISPR	Phage nucleic acid cleavage	5135245	5143688	padloc
GCA_003860645.2	CP034200.2	Hachiman I	Hachiman	Abi	5311951	5315506	padloc
GCA_003860645.2	CP034200.2	Retron I-A	Retron	Abi	5317469	5320630	padloc
GCA_003860645.2	CP034200.2	Retron II-A	Retron	Abi	4196160	4198047	padloc
GCA_003860645.2	CP034201.2	PifA	PifA	Abi	214028	216253	padloc
GCA_003860645.2	CP034201.2	RM II	RM	RM	1130	3837	padloc
GCA_003860645.2	CP034201.2	CRISPR IV-A	CRISPR	Phage nucleic acid cleavage	48125	52843	padloc
GCA_003864015.1	CP034230.1	PARIS	PARIS	Abi	1150261	1152407	padloc
GCA_003864015.1	CP034230.1	RM I	RM	RM	4131262	4137924	padloc
GCA_003864015.1	CP034230.1	RM II	RM	RM	2028269	2030150	padloc
GCA_003864015.1	CP034230.1	RM III	RM	RM	3649134	3654074	padloc
GCA_003864015.1	CP034230.1	RM IV	RM	RM	4130150	4131064	padloc
GCA_003864015.1	CP034230.1	BREX I	BREX	RM-like	4163691	4178853	padloc
GCA_003864015.1	CP034230.1	CRISPR I-E	CRISPR	Phage nucleic acid cleavage	951829	960288	padloc
GCA_003864015.1	CP034230.1	Retron II-A	Retron	Abi	4861394	4863291	padloc
GCA_003864035.1	CP034233.1	AbiE	AbiE	Abi	18034	19718	padloc
GCA_003864035.1	CP034233.1	RM I	RM	RM	3336737	3345876	padloc
GCA_003864035.1	CP034233.1	RM I	RM	RM	3383954	3390252	padloc
GCA_003864035.1	CP034233.1	RM II	RM	RM	2096943	2098824	padloc
GCA_003864035.1	CP034233.1	RM III	RM	RM	2815455	2820395	padloc
GCA_003864035.1	CP034233.1	CRISPR I-E	CRISPR	Phage nucleic acid cleavage	314186	322636	padloc
GCA_003864035.1	CP034233.1	Hachiman I	Hachiman	Abi	485427	489013	padloc
GCA_003864055.1	CP034232.1	Dpd	Dpd	RM-like	4045179	4066242	padloc
GCA_003864055.1	CP034232.1	RM I	RM	RM	4010505	4016241	padloc
GCA_003864055.1	CP034232.1	RM II	RM	RM	1955077	1956958	padloc
GCA_003864055.1	CP034232.1	RM III	RM	RM	3522376	3527316	padloc
GCA_003864055.1	CP034232.1	CRISPR I-E	CRISPR	Phage nucleic acid cleavage	973297	982241	padloc
GCA_003864055.1	CP034232.1	Shedu	Shedu	Phage nucleic acid cleavage	123289	123927	padloc
GCA_003864075.1	CP034212.1	RM I	RM	RM	4655773	4664397	padloc
GCA_003864075.1	CP034212.1	RM II	RM	RM	642848	644717	padloc
GCA_003864075.1	CP034212.1	darTG	darTG	TA	4658887	4660607	padloc
GCA_003864095.1	CP034213.1	RM II	RM	RM	335736	337605	padloc
GCA_003864095.1	CP034213.1	RM II	RM	RM	4401753	4404172	padloc
GCA_003864095.1	CP034213.1	RM IIG	RM	RM	4411267	4413228	padloc
GCA_003864095.1	CP034213.1	RM III	RM	RM	2410445	2416950	padloc
GCA_003864095.1	CP034213.1	Hachiman I	Hachiman	Abi	4104902	4108444	padloc
GCA_003864115.1	CP034225.1	Dpd	Dpd	RM-like	4149116	4170072	padloc
GCA_003864115.1	CP034225.1	Septu I	Septu	Unknown	234072	236062	padloc
GCA_003869075.2	CP074610.1	RM I	RM	RM	3912568	3919164	padloc
GCA_003869075.2	CP074610.1	RM II	RM	RM	1817897	1819778	padloc
GCA_003869075.2	CP074610.1	RM III	RM	RM	3456641	3461581	padloc
GCA_003869075.2	CP074610.1	RM IV	RM	RM	3911456	3912370	padloc
GCA_003869075.2	CP074610.1	CRISPR I-E	CRISPR	Phage nucleic acid cleavage	921626	930085	padloc
GCA_003869075.2	CP074610.1	Hachiman I	Hachiman	Abi	1091493	1095079	padloc
GCA_003871895.2	CP074617.1	PARIS	PARIS	Abi	1187476	1189622	padloc
GCA_003871895.2	CP074617.1	RM I	RM	RM	4145086	4151748	padloc
GCA_003871895.2	CP074617.1	RM II	RM	RM	1998873	2000754	padloc
GCA_003871895.2	CP074617.1	RM III	RM	RM	3663661	3668601	padloc
GCA_003871895.2	CP074617.1	RM IV	RM	RM	4143974	4144888	padloc
GCA_003871895.2	CP074617.1	BREX I	BREX	RM-like	4177515	4192677	padloc
GCA_003871895.2	CP074617.1	CRISPR I-E	CRISPR	Phage nucleic acid cleavage	989356	997815	padloc
GCA_003871895.2	CP074617.1	Retron II-A	Retron	Abi	4876858	4878755	padloc
GCA_003872215.2	CP074623.1	DRT III	DRT	Unknown	3868609	3871895	padloc
GCA_003872215.2	CP074623.1	RM II	RM	RM	2041615	2043496	padloc
GCA_003872215.2	CP074623.1	RM II	RM	RM	4345073	4347724	padloc
GCA_003872215.2	CP074623.1	RM III	RM	RM	3838485	3843425	padloc
GCA_003872215.2	CP074623.1	CRISPR I-E	CRISPR	Phage nucleic acid cleavage	1060497	1068956	padloc
GCA_003872215.2	CP074623.1	qatABCD	qatABCD	Unknown	4353029	4357615	padloc
GCA_003872395.2	CP074651.1	AbiE	AbiE	Abi	4178914	4180612	padloc
GCA_003872395.2	CP074651.1	PrrC	PrrC	Abi	4171404	4172594	padloc
GCA_003872395.2	CP074651.1	RM I	RM	RM	4168626	4175716	padloc
GCA_003872395.2	CP074651.1	RM II	RM	RM	625971	628622	padloc
GCA_003872395.2	CP074651.1	RM II	RM	RM	2716733	2718614	padloc
GCA_003872395.2	CP074651.1	RM III	RM	RM	1081042	1085982	padloc
GCA_003872395.2	CP074651.1	CRISPR I-E	CRISPR	Phage nucleic acid cleavage	3712298	3721242	padloc
GCA_003872475.2	CP074649.1	RM II	RM	RM	1809959	1811840	padloc
GCA_003872475.2	CP074649.1	RM II	RM	RM	3919970	3922079	padloc
GCA_003872475.2	CP074649.1	RM III	RM	RM	3391576	3396516	padloc
GCA_003872475.2	CP074649.1	CRISPR I-E	CRISPR	Phage nucleic acid cleavage	927957	936407	padloc
GCA_003872475.2	CP074649.1	Retron II-A	Retron	Abi	4576423	4578320	padloc
GCA_003872565.2	CP075144.1	RM II	RM	RM	1957460	1959341	padloc
GCA_003872565.2	CP075144.1	RM III	RM	RM	3723037	3727977	padloc
GCA_003872565.2	CP075144.1	CRISPR I-E	CRISPR	Phage nucleic acid cleavage	946933	955365	padloc
GCA_003872565.2	CP075145.1	DRT II	DRT	Unknown	37918	38898	padloc
GCA_003872625.2	CP074626.1	RM II	RM	RM	2119656	2121537	padloc
GCA_003872625.2	CP074626.1	RM IIG	RM	RM	4308704	4313623	padloc
GCA_003872625.2	CP074626.1	RM III	RM	RM	3791746	3796686	padloc
GCA_003872625.2	CP074626.1	CRISPR I-E	CRISPR	Phage nucleic acid cleavage	1073742	1082201	padloc
GCA_003873385.2	CP074594.1	AVAST II	AVAST	Abi	834868	839061	padloc
GCA_003873385.2	CP074594.1	RM II	RM	RM	1966258	1968139	padloc
GCA_003873385.2	CP074594.1	RM III	RM	RM	3615143	3620083	padloc
GCA_003873385.2	CP074594.1	CRISPR I-E	CRISPR	Phage nucleic acid cleavage	1047210	1056963	padloc
GCA_003873385.2	CP074594.1	Hachiman I	Hachiman	Abi	1212856	1216439	padloc
GCA_003878535.2	CP074668.1	RM II	RM	RM	1952572	1954453	padloc
GCA_003878535.2	CP074668.1	RM III	RM	RM	3626812	3631752	padloc
GCA_003878535.2	CP074668.1	Hachiman I	Hachiman	Abi	1114658	1118244	padloc
GCA_003898995.2	CP082706.1	AbiD	AbiD	Abi	3682186	3683148	padloc
GCA_003898995.2	CP082706.1	PARIS	PARIS	Abi	1200458	1202604	padloc
GCA_003898995.2	CP082706.1	RM I	RM	RM	4139869	4146531	padloc
GCA_003898995.2	CP082706.1	RM II	RM	RM	2020884	2022765	padloc
GCA_003898995.2	CP082706.1	RM III	RM	RM	3640190	3645130	padloc
GCA_003898995.2	CP082706.1	RM IV	RM	RM	4138757	4139671	padloc
GCA_003898995.2	CP082706.1	BREX I	BREX	RM-like	4172298	4187460	padloc
GCA_003898995.2	CP082706.1	CRISPR I-E	CRISPR	Phage nucleic acid cleavage	993283	997514	padloc
GCA_003898995.2	CP082706.1	Kiwa	Kiwa	Unknown	2977891	2979476	padloc
GCA_003898995.2	CP082706.1	Retron II-A	Retron	Abi	4911311	4913208	padloc
GCA_003902395.2	CP040699.1	RM I	RM	RM	3976929	3982676	padloc
GCA_003902395.2	CP040699.1	RM II	RM	RM	1862988	1864869	padloc
GCA_003902395.2	CP040699.1	RM III	RM	RM	3473025	3477965	padloc
GCA_003902395.2	CP040699.1	CRISPR I-E	CRISPR	Phage nucleic acid cleavage	961614	970073	padloc
GCA_003913575.2	CP082598.1	RM I	RM	RM	4154800	4160484	padloc
GCA_003913575.2	CP082598.1	RM II	RM	RM	1965311	1967192	padloc
GCA_003913575.2	CP082598.1	RM III	RM	RM	3669749	3674689	padloc
GCA_003913575.2	CP082598.1	CRISPR I-E	CRISPR	Phage nucleic acid cleavage	982872	988759	padloc
GCA_003913575.2	CP082598.1	Hachiman I	Hachiman	Abi	4195406	4198976	padloc
GCA_003925895.1	AP018147.1	ppl	ppl	Unknown	31449	34124	padloc
GCA_003925895.1	AP019189.1	AVAST IV	AVAST	Abi	4383721	4388484	padloc
GCA_003925895.1	AP019189.1	RM II	RM	RM	1954872	1956741	padloc
GCA_003925895.1	AP019189.1	RM III	RM	RM	1917694	1922562	padloc
GCA_003925895.1	AP019189.1	RM III	RM	RM	3709977	3714478	padloc
GCA_003925895.1	AP019189.1	CRISPR I-E	CRISPR	Phage nucleic acid cleavage	1101610	1109021	padloc
GCA_003925895.1	AP019189.1	ietAS	ietAS	Unknown	3714488	3717865	padloc
GCA_003925895.1	AP019189.1	Retron II-A	Retron	Abi	4148007	4149927	padloc
GCA_003925915.1	AP018756.1	RM I	RM	RM	2173582	2182169	padloc
GCA_003925915.1	AP018756.1	RM IIG	RM	RM	5150703	5153699	padloc
GCA_003925915.1	AP018756.1	CRISPR I-E	CRISPR	Phage nucleic acid cleavage	1107674	1115195	padloc
GCA_003925915.1	AP018756.1	Hachiman I	Hachiman	Abi	4714821	4718296	padloc
GCA_003925915.1	AP018756.1	Retron XIII	Retron	Abi	1390959	1397604	padloc
GCA_003925915.1	AP018757.1	RM II	RM	RM	124369	128192	padloc
GCA_003931815.1	CP034250.1	RM I	RM	RM	3813528	3819270	padloc
GCA_003931815.1	CP034250.1	RM II	RM	RM	2571495	2573376	padloc
GCA_003931815.1	CP034250.1	RM IIG	RM	RM	3857843	3862777	padloc
GCA_003931815.1	CP034250.1	CRISPR I-E	CRISPR	Phage nucleic acid cleavage	770785	776545	padloc
GCA_003931815.1	CP034250.1	CBASS I	CBASS	Abi	1667768	1669652	padloc
GCA_003931835.1	CP034249.1	3HP	Rst_3HP	Unknown	1265320	1268070	padloc
GCA_003931835.1	CP034249.1	AbiE	AbiE	Abi	4956851	4958532	padloc
GCA_003931835.1	CP034249.1	RM II	RM	RM	1870156	1872064	padloc
GCA_003932035.1	CP034276.1	AbiE	AbiE	Abi	166290	167730	padloc
GCA_003932035.1	CP034276.1	DRT I	DRT	Unknown	3814690	3816228	padloc
GCA_003932035.1	CP034276.1	PARIS	PARIS	Abi	485591	487693	padloc
GCA_003932035.1	CP034276.1	RM II	RM	RM	161339	166032	padloc
GCA_003932035.1	CP034276.1	RM II	RM	RM	936395	938250	padloc
GCA_003932035.1	CP034276.1	CRISPR I-F	CRISPR	Phage nucleic acid cleavage	4065747	4073898	padloc
GCA_003932035.1	CP034276.1	Retron I-B	Retron	Abi	531010	533306	padloc
GCA_003932035.1	CP034276.1	Retron I-B	Retron	Abi	1899256	1902641	padloc
GCA_003932915.1	CP024707.1	AbiE	AbiE	Abi	5028986	5030667	padloc
GCA_003932915.1	CP024707.1	AbiL	AbiL	Abi	1588781	1590798	padloc
GCA_003932915.1	CP024707.1	RM II	RM	RM	2076051	2077959	padloc
GCA_003932915.1	CP024707.1	ietAS	ietAS	Unknown	1160695	1164179	padloc
GCA_003932915.1	CP024708.1	PifA	PifA	Abi	64563	66788	padloc
GCA_003934185.1	CP034281.1	AbiE	AbiE	Abi	5028301	5029982	padloc
GCA_003934185.1	CP034281.1	RM I	RM	RM	4779145	4786405	padloc
GCA_003934185.1	CP034281.1	RM II	RM	RM	1896039	1897947	padloc
GCA_003934185.1	CP034281.1	Gabija	Gabija	Abi	1358786	1362609	padloc
GCA_003934185.1	CP034282.1	RM II	RM	RM	10973	13648	padloc
GCA_003935895.2	CP054058.1	SspABCD	Ssp	RM-like	4000916	4006134	padloc
GCA_003935895.2	CP054058.1	RM II	RM	RM	1611557	1613456	padloc
GCA_003935895.2	CP054058.1	Septu I	Septu	Unknown	2649267	2651007	padloc
GCA_003937135.2	CP078033.1	AbiE	AbiE	Abi	5024503	5026184	padloc
GCA_003937135.2	CP078033.1	PARIS	PARIS	Abi	3333094	3335198	padloc
GCA_003937135.2	CP078033.1	PrrC	PrrC	Abi	297081	298196	padloc
GCA_003937135.2	CP078033.1	RM I	RM	RM	289057	299827	padloc
GCA_003937135.2	CP078033.1	RM I	RM	RM	4807950	4814451	padloc
GCA_003937135.2	CP078033.1	RM II	RM	RM	1920826	1922701	padloc
GCA_003937135.2	CP078033.1	CRISPR I-E	CRISPR	Phage nucleic acid cleavage	2332718	2341011	padloc
GCA_003937135.2	CP078033.1	CBASS II	CBASS	Abi	1835057	1844692	padloc
GCA_003937135.2	CP078033.1	Hachiman I	Hachiman	Abi	1847153	1851440	padloc
GCA_003937135.2	CP078034.1	RM II	RM	RM	53777	56428	padloc
GCA_003937135.2	CP078034.1	RM II	RM	RM	301973	304650	padloc
GCA_003937135.2	CP078034.1	CRISPR IV-A	CRISPR	Phage nucleic acid cleavage	79398	84372	padloc
GCA_003937135.2	CP078035.1	RM I	RM	RM	30157	36961	padloc
GCA_003937135.2	CP078035.1	hhe	hhe	Unknown	19137	24872	padloc
GCA_003937295.2	CP078056.1	BstA	BstA	Abi	1524268	1525194	padloc
GCA_003937295.2	CP078056.1	DRT III	DRT	Unknown	1302821	1306062	padloc
GCA_003937295.2	CP078056.1	PrrC	PrrC	Abi	873148	874263	padloc
GCA_003937295.2	CP078056.1	RM I	RM	RM	865124	875894	padloc
GCA_003937295.2	CP078056.1	RM II	RM	RM	3179303	3181208	padloc
GCA_003937295.2	CP078056.1	RM II	RM	RM	3777044	3779088	padloc
GCA_003937295.2	CP078056.1	BREX I	BREX	RM-like	4098454	4113534	padloc
GCA_003937295.2	CP078058.1	RM II	RM	RM	18253	20904	padloc
GCA_003937345.2	CP078020.1	RM I	RM	RM	4238162	4244526	padloc
GCA_003937345.2	CP078020.1	RM I	RM	RM	4518873	4524885	padloc
GCA_003937345.2	CP078020.1	RM II	RM	RM	2904195	2906043	padloc
GCA_003937345.2	CP078020.1	RM III	RM	RM	4345799	4352205	padloc
GCA_003937345.2	CP078020.1	ppl	ppl	Unknown	4287581	4290334	padloc
GCA_003937345.2	CP078023.1	RM II	RM	RM	58441	61092	padloc
GCA_003937345.2	CP078023.1	Gabija	Gabija	Abi	8321	10890	padloc
GCA_003940765.1	CP034336.1	BstA	BstA	Abi	874634	875542	padloc
GCA_003940765.1	CP034336.1	Helicase-DUF2290	Helicase-DUF2290	Unknown	4026915	4029743	padloc
GCA_003940765.1	CP034336.1	RM I	RM	RM	1964618	1972259	padloc
GCA_003940765.1	CP034336.1	RM I	RM	RM	4572485	4579234	padloc
GCA_003940765.1	CP034336.1	RM II	RM	RM	4520469	4522356	padloc
GCA_003940765.1	CP034336.1	CBASS II	CBASS	Abi	2993655	2998252	padloc
GCA_003940765.1	CP034336.1	ietAS	ietAS	Unknown	2018742	2022009	padloc
GCA_003940765.1	CP034336.1	Retron II-A	Retron	Abi	2089234	2091304	padloc
GCA_003940845.1	CP034324.1	Gabija	Gabija	Abi	61923	64492	padloc
GCA_003940845.1	CP034326.1	CBASS II	CBASS	Abi	203882	208232	padloc
GCA_003940845.1	CP034326.1	dXTPase	dXTPase	Abi	194917	196158	padloc
GCA_003940845.1	CP034327.1	3HP	Rst_3HP	Unknown	1087334	1090084	padloc
GCA_003940845.1	CP034327.1	AbiE	AbiE	Abi	2703497	2705178	padloc
GCA_003940845.1	CP034327.1	RM II	RM	RM	372212	374120	padloc
GCA_003940845.1	CP034327.1	dXTPase	dXTPase	Abi	4390942	4392303	padloc
GCA_003940845.1	CP034327.1	Retron I-B	Retron	Abi	449711	453172	padloc
GCA_003944565.2	CP040805.1	DRT II	DRT	Unknown	981677	982789	padloc
GCA_003944565.2	CP040805.1	RM IIG	RM	RM	635490	640421	padloc
GCA_003944565.2	CP040805.1	Druantia III	Druantia	Unknown	622732	632405	padloc
GCA_003944565.2	CP040805.1	Hachiman I	Hachiman	Abi	1050539	1054802	padloc
GCA_003944565.2	CP040805.1	Retron IV	Retron	Abi	1056247	1058165	padloc
GCA_003944565.2	CP040805.1	Zorya II	Zorya	Unknown	619047	622520	padloc
GCA_003945445.1	CP034426.1	Lit	Lit	Abi	1172989	1173882	padloc
GCA_003945445.1	CP034426.1	RM I	RM	RM	4520951	4527641	padloc
GCA_003945445.1	CP034426.1	RM II	RM	RM	2000705	2002574	padloc
GCA_003945445.1	CP034426.1	RM IV	RM	RM	1184896	1185729	padloc
GCA_003945445.1	CP034426.1	RM IV	RM	RM	4527832	4528746	padloc
GCA_003945445.1	CP034426.1	CRISPR I-E	CRISPR	Phage nucleic acid cleavage	2842458	2851108	padloc
GCA_003945445.1	CP034426.1	Druantia III	Druantia	Unknown	4513297	4517738	padloc
GCA_003945445.1	CP034426.1	Hachiman I	Hachiman	Abi	2725240	2729042	padloc
GCA_003945485.1	CP034428.1	Lit	Lit	Abi	1171400	1172293	padloc
GCA_003945485.1	CP034428.1	RM I	RM	RM	4518251	4524941	padloc
GCA_003945485.1	CP034428.1	RM II	RM	RM	1998828	2000697	padloc
GCA_003945485.1	CP034428.1	RM IV	RM	RM	1183051	1183884	padloc
GCA_003945485.1	CP034428.1	RM IV	RM	RM	4525132	4526046	padloc
GCA_003945485.1	CP034428.1	CRISPR I-E	CRISPR	Phage nucleic acid cleavage	2838227	2846877	padloc
GCA_003945485.1	CP034428.1	Druantia III	Druantia	Unknown	4510597	4515038	padloc
GCA_003945485.1	CP034428.1	Hachiman I	Hachiman	Abi	2720927	2724729	padloc
GCA_003953905.1	CP026021.1	DRT II	DRT	Unknown	4453444	4454292	padloc
GCA_003953905.1	CP026021.1	RM II	RM	RM	1928440	1930348	padloc
GCA_003953905.1	CP026021.1	CRISPR I-E	CRISPR	Phage nucleic acid cleavage	2252549	2260842	padloc
GCA_003953905.1	CP026021.1	Kiwa	Kiwa	Unknown	3107783	3109097	padloc
GCA_003953905.1	CP026022.1	PifA	PifA	Abi	132499	134724	padloc
GCA_003955925.1	CP028974.1	PbeABCD	PbeABCD	Unknown	3861420	3865844	padloc
GCA_003955925.1	CP028974.1	SspABCD	Ssp	RM-like	3853298	3858572	padloc
GCA_003955925.1	CP028974.1	SspE	Ssp	RM-like	3859078	3861417	padloc
GCA_003955925.1	CP028974.1	RM II	RM	RM	1703907	1705833	padloc
GCA_003955925.1	CP028974.1	CRISPR I-E	CRISPR	Phage nucleic acid cleavage	3300622	3309458	padloc
GCA_003955925.1	CP028974.1	Gabija	Gabija	Abi	1646006	1649594	padloc
GCA_003955925.1	CP028974.1	Hachiman I	Hachiman	Abi	1651676	1655289	padloc
GCA_003955925.1	CP028974.1	Hachiman I	Hachiman	Abi	3873008	3876266	padloc
GCA_003955925.1	CP028975.1	RM II	RM	RM	70463	73138	padloc
GCA_003955965.1	CP033056.1	RM I	RM	RM	58510	64254	padloc
GCA_003955965.1	CP033056.1	RM II	RM	RM	417114	418787	padloc
GCA_003955965.1	CP033056.1	CRISPR I-F	CRISPR	Phage nucleic acid cleavage	1228455	1231583	padloc
GCA_003955965.1	CP033056.1	CBASS II	CBASS	Abi	2474424	2478767	padloc
GCA_003956105.2	CP034482.1	AbiU	AbiU	Abi	3934453	3936141	padloc
GCA_003956105.2	CP034482.1	RADAR	RADAR	Abi	4223177	4228629	padloc
GCA_003956105.2	CP034482.1	RM I	RM	RM	154438	161522	padloc
GCA_003956125.2	CP034481.1	AbiU	AbiU	Abi	3934609	3936297	padloc
GCA_003956125.2	CP034481.1	RADAR	RADAR	Abi	4223333	4228785	padloc
GCA_003956125.2	CP034481.1	RM I	RM	RM	153741	160825	padloc
GCA_003956145.2	CP034483.1	AVAST II	AVAST	Abi	2962875	2967359	padloc
GCA_003956145.2	CP034483.1	GAO_19	GAO_19	Unknown	1091370	1094295	padloc
GCA_003956145.2	CP034483.1	RM I	RM	RM	2981288	2989458	padloc
GCA_003956165.1	CP025856.1	AbiE	AbiE	Abi	2283036	2284719	padloc
GCA_003956165.1	CP025856.1	DRT III	DRT	Unknown	4082009	4085286	padloc
GCA_003956165.1	CP025856.1	RM II	RM	RM	5049591	5051460	padloc
GCA_003956165.1	CP025856.1	BREX I	BREX	RM-like	2264953	2279652	padloc
GCA_003956165.1	CP025856.1	CRISPR I-E	CRISPR	Phage nucleic acid cleavage	4048240	4056339	padloc
GCA_003956165.1	CP025856.1	CRISPR I-F	CRISPR	Phage nucleic acid cleavage	1196862	1205210	padloc
GCA_003956165.1	CP025856.1	gop_beta_cll	gop_beta_cll	Unknown	2294558	2296851	padloc
GCA_003956165.1	CP025856.1	Retron XII	Retron	Abi	2987759	2989390	padloc
GCA_003956185.1	CP025862.1	RM I	RM	RM	272994	279606	padloc
GCA_003956185.1	CP025862.1	RM II	RM	RM	198756	200907	padloc
GCA_003956185.1	CP025862.1	RM II	RM	RM	2533012	2534881	padloc
GCA_003956185.1	CP025862.1	RM IV	RM	RM	279794	280708	padloc
GCA_003956185.1	CP025862.1	CRISPR I-E	CRISPR	Phage nucleic acid cleavage	3433162	3441864	padloc
GCA_003956185.1	CP025862.1	Druantia III	Druantia	Unknown	264133	272382	padloc
GCA_003956185.1	CP025862.1	Gabija	Gabija	Abi	3392299	3395086	padloc
GCA_003956205.1	CP025910.1	RM I	RM	RM	447203	453815	padloc
GCA_003956205.1	CP025910.1	RM II	RM	RM	515224	517375	padloc
GCA_003956205.1	CP025910.1	RM II	RM	RM	3191111	3192980	padloc
GCA_003956205.1	CP025910.1	RM IV	RM	RM	446101	447015	padloc
GCA_003956205.1	CP025910.1	CRISPR I-E	CRISPR	Phage nucleic acid cleavage	2281599	2290301	padloc
GCA_003956205.1	CP025910.1	Druantia III	Druantia	Unknown	454427	462676	padloc
GCA_003956205.1	CP025910.1	Gabija	Gabija	Abi	2328377	2331164	padloc
GCA_003956205.1	CP025910.1	Septu I	Septu	Unknown	2420913	2422815	padloc
GCA_003956225.1	CP025913.1	RM I	RM	RM	4046900	4055477	padloc
GCA_003956225.1	CP025913.1	RM II	RM	RM	4114084	4115953	padloc
GCA_003956225.1	CP025913.1	CRISPR I-E	CRISPR	Phage nucleic acid cleavage	65946	74596	padloc
GCA_003956225.1	CP025913.1	Gabija	Gabija	Abi	4760753	4764576	padloc
GCA_003956225.1	CP025913.1	Hachiman I	Hachiman	Abi	1772036	1775236	padloc
GCA_003956225.1	CP025913.1	hhe	hhe	Unknown	4036082	4041817	padloc
GCA_003956245.1	CP025840.1	RM I	RM	RM	1099346	1105086	padloc
GCA_003956245.1	CP025840.1	RM I	RM	RM	3870472	3877276	padloc
GCA_003956245.1	CP025840.1	RM II	RM	RM	3816640	3818509	padloc
GCA_003956245.1	CP025840.1	RM IIG	RM	RM	3535257	3537953	padloc
GCA_003956245.1	CP025840.1	RM III	RM	RM	2671542	2676043	padloc
GCA_003956245.1	CP025840.1	CRISPR I-E	CRISPR	Phage nucleic acid cleavage	2918723	2928634	padloc
GCA_003956245.1	CP025840.1	ietAS	ietAS	Unknown	2676053	2679430	padloc
GCA_003956245.1	CP025840.1	mza	mza	Unknown	3886958	3893294	padloc
GCA_003956245.1	CP025840.1	qatABCD	qatABCD	Unknown	2646974	2651533	padloc
GCA_003956265.1	CP025851.1	DRT II	DRT	Unknown	3288053	3289423	padloc
GCA_003956265.1	CP025851.1	RM I	RM	RM	3205050	3210784	padloc
GCA_003956265.1	CP025851.1	RM II	RM	RM	600235	602104	padloc
GCA_003956265.1	CP025851.1	RM II	RM	RM	1660462	1663343	padloc
GCA_003956265.1	CP025851.1	RM III	RM	RM	3008615	3013477	padloc
GCA_003956265.1	CP025851.1	Kiwa	Kiwa	Unknown	1658579	1660165	padloc
GCA_003956285.1	CP025869.1	AbiE	AbiE	Abi	135128	136811	padloc
GCA_003956285.1	CP025869.1	ApeA	ApeA	Unknown	157292	159097	padloc
GCA_003956285.1	CP025869.1	GAO_19	GAO_19	Unknown	2078586	2081460	padloc
GCA_003956285.1	CP025869.1	RM II	RM	RM	2721073	2722942	padloc
GCA_003956285.1	CP025869.1	CRISPR I-E	CRISPR	Phage nucleic acid cleavage	1601318	1609414	padloc
GCA_003956285.1	CP025869.1	CRISPR I-F	CRISPR	Phage nucleic acid cleavage	3964124	3972472	padloc
GCA_003956285.1	CP025869.1	Septu I	Septu	Unknown	853365	855490	padloc
GCA_003956305.1	CP025903.1	RM II	RM	RM	2336446	2338315	padloc
GCA_003956305.1	CP025903.1	RM III	RM	RM	4756436	4760937	padloc
GCA_003956305.1	CP025903.1	RM III	RM	RM	4785682	4790616	padloc
GCA_003956305.1	CP025903.1	ietAS	ietAS	Unknown	4760947	4764324	padloc
GCA_003956305.1	CP025903.1	qatABCD	qatABCD	Unknown	4740897	4745456	padloc
GCA_003956305.1	CP025903.1	Retron XII	Retron	Abi	4204508	4206139	padloc
GCA_003956305.1	CP025905.1	CBASS I	CBASS	Abi	11946	13877	padloc
GCA_003956325.1	CP025920.1	RM I	RM	RM	1621976	1628588	padloc
GCA_003956325.1	CP025920.1	RM II	RM	RM	1689997	1692148	padloc
GCA_003956325.1	CP025920.1	RM II	RM	RM	4365926	4367795	padloc
GCA_003956325.1	CP025920.1	RM IV	RM	RM	1620874	1621788	padloc
GCA_003956325.1	CP025920.1	CRISPR I-E	CRISPR	Phage nucleic acid cleavage	3456414	3465116	padloc
GCA_003956325.1	CP025920.1	Druantia III	Druantia	Unknown	1629200	1637449	padloc
GCA_003956325.1	CP025920.1	Gabija	Gabija	Abi	3503192	3505979	padloc
GCA_003956325.1	CP025920.1	Septu I	Septu	Unknown	3595728	3597630	padloc
GCA_003956345.1	CP025842.1	RM II	RM	RM	203944	205813	padloc
GCA_003956345.1	CP025842.1	RM III	RM	RM	2089092	2094003	padloc
GCA_003956345.1	CP025842.1	CRISPR I-E	CRISPR	Phage nucleic acid cleavage	4096665	4105223	padloc
GCA_003956345.1	CP025842.1	Thoeris I	Thoeris	Abi	244208	245057	padloc
GCA_003956365.1	CP025847.1	RM I	RM	RM	2493287	2499899	padloc
GCA_003956365.1	CP025847.1	RM I	RM	RM	2872399	2879881	padloc
GCA_003956365.1	CP025847.1	RM II	RM	RM	4811445	4813314	padloc
GCA_003956365.1	CP025847.1	RM IV	RM	RM	2500087	2501001	padloc
GCA_003956365.1	CP025847.1	CRISPR I-E	CRISPR	Phage nucleic acid cleavage	651563	660121	padloc
GCA_003956365.1	CP025847.1	Gabija	Gabija	Abi	610700	613487	padloc
GCA_003956365.1	CP025847.1	ietAS	ietAS	Unknown	4030942	4034335	padloc
GCA_003956365.1	CP025847.1	Kiwa	Kiwa	Unknown	2412798	2414329	padloc
GCA_003956365.1	CP025847.1	Zorya I	Zorya	Unknown	2863402	2871266	padloc
GCA_003956385.1	CP025849.1	Dpd	Dpd	RM-like	823100	844678	padloc
GCA_003956385.1	CP025849.1	RM II	RM	RM	3356973	3358842	padloc
GCA_003956385.1	CP025849.1	CRISPR I-E	CRISPR	Phage nucleic acid cleavage	2483606	2492164	padloc
GCA_003956385.1	CP025849.1	ietAS	ietAS	Unknown	2604622	2607889	padloc
GCA_003956405.1	CP025859.1	RM I	RM	RM	1575209	1581236	padloc
GCA_003956405.1	CP025859.1	RM I	RM	RM	3605706	3613533	padloc
GCA_003956405.1	CP025859.1	RM II	RM	RM	807055	808924	padloc
GCA_003956405.1	CP025859.1	RM III	RM	RM	1943995	1948929	padloc
GCA_003956405.1	CP025859.1	RM IV	RM	RM	3613721	3614635	padloc
GCA_003956405.1	CP025859.1	CRISPR I-E	CRISPR	Phage nucleic acid cleavage	1706478	1711780	padloc
GCA_003956405.1	CP025859.1	CBASS II	CBASS	Abi	1593378	1599308	padloc
GCA_003956405.1	CP025861.1	CBASS I	CBASS	Abi	26213	28144	padloc
GCA_003956405.1	CP025861.1	CBASS I	CBASS	Abi	142386	144317	padloc
GCA_003956425.1	CP025865.1	AbiE	AbiE	Abi	1897012	1898695	padloc
GCA_003956425.1	CP025865.1	ApeA	ApeA	Unknown	1919176	1920981	padloc
GCA_003956425.1	CP025865.1	GAO_19	GAO_19	Unknown	3875560	3878434	padloc
GCA_003956425.1	CP025865.1	RM II	RM	RM	4485308	4487177	padloc
GCA_003956425.1	CP025865.1	CRISPR I-E	CRISPR	Phage nucleic acid cleavage	3595571	3603667	padloc
GCA_003956425.1	CP025865.1	CRISPR I-F	CRISPR	Phage nucleic acid cleavage	806887	815235	padloc
GCA_003956425.1	CP025865.1	Septu I	Septu	Unknown	2616041	2618166	padloc
GCA_003956445.1	CP025881.1	AbiE	AbiE	Abi	4319295	4320978	padloc
GCA_003956445.1	CP025881.1	ApeA	ApeA	Unknown	4297036	4298814	padloc
GCA_003956445.1	CP025881.1	GAO_19	GAO_19	Unknown	2302090	2304964	padloc
GCA_003956445.1	CP025881.1	RM II	RM	RM	1660582	1662451	padloc
GCA_003956445.1	CP025881.1	CRISPR I-E	CRISPR	Phage nucleic acid cleavage	2612996	2621092	padloc
GCA_003956445.1	CP025881.1	CRISPR I-F	CRISPR	Phage nucleic acid cleavage	419320	427668	padloc
GCA_003956445.1	CP025881.1	Septu I	Septu	Unknown	3599841	3601966	padloc
GCA_003956465.1	CP025892.1	AbiE	AbiE	Abi	4577697	4579380	padloc
GCA_003956465.1	CP025892.1	ApeA	ApeA	Unknown	4555411	4557216	padloc
GCA_003956465.1	CP025892.1	GAO_19	GAO_19	Unknown	2634607	2637481	padloc
GCA_003956465.1	CP025892.1	RM II	RM	RM	2037337	2039206	padloc
GCA_003956465.1	CP025892.1	CRISPR I-E	CRISPR	Phage nucleic acid cleavage	2873521	2881617	padloc
GCA_003956465.1	CP025892.1	CRISPR I-F	CRISPR	Phage nucleic acid cleavage	771271	779619	padloc
GCA_003956465.1	CP025892.1	Septu I	Septu	Unknown	3859021	3861146	padloc
GCA_003956485.1	CP025916.1	RM I	RM	RM	1581116	1587728	padloc
GCA_003956485.1	CP025916.1	RM II	RM	RM	1649137	1651288	padloc
GCA_003956485.1	CP025916.1	RM II	RM	RM	4331516	4333385	padloc
GCA_003956485.1	CP025916.1	RM IV	RM	RM	1580014	1580928	padloc
GCA_003956485.1	CP025916.1	CRISPR I-E	CRISPR	Phage nucleic acid cleavage	3418085	3426787	padloc
GCA_003956485.1	CP025916.1	Druantia III	Druantia	Unknown	1588340	1596589	padloc
GCA_003956485.1	CP025916.1	Gabija	Gabija	Abi	3464863	3467650	padloc
GCA_003956485.1	CP025916.1	Septu I	Septu	Unknown	3559358	3561260	padloc
GCA_003957455.1	CP031938.1	AbiE	AbiE	Abi	1909185	1910866	padloc
GCA_003957455.1	CP031938.1	BstA	BstA	Abi	2826224	2827147	padloc
GCA_003957455.1	CP031938.1	RM II	RM	RM	4951926	4953834	padloc
GCA_003963495.1	CP034540.1	RM II	RM	RM	1628005	1630680	padloc
GCA_003963495.1	CP034540.1	RM II	RM	RM	2391086	2392994	padloc
GCA_003964795.2	CP043382.1	RM I	RM	RM	1780211	1786141	padloc
GCA_003964795.2	CP043382.1	RM II	RM	RM	1702459	1705140	padloc
GCA_003964795.2	CP043382.1	RM II	RM	RM	4129617	4131522	padloc
GCA_003964795.2	CP043382.1	Hachiman I	Hachiman	Abi	4685296	4689592	padloc
GCA_003964795.2	CP043383.1	AbiD	AbiD	Abi	31502	32458	padloc
GCA_003964795.2	CP043384.1	Hachiman I	Hachiman	Abi	54854	59150	padloc
GCA_003965345.2	CP036310.1	RM I	RM	RM	3984267	3997356	padloc
GCA_003965345.2	CP036310.1	RM II	RM	RM	1663393	1665298	padloc
GCA_003965345.2	CP036310.1	Hachiman I	Hachiman	Abi	2258705	2263001	padloc
GCA_003965345.2	CP036311.1	GAO_19	GAO_19	Unknown	32567	35418	padloc
GCA_003965345.2	CP036311.1	RM II	RM	RM	44519	47194	padloc
GCA_003966425.1	AP018796.1	AbiE	AbiE	Abi	5346268	5347951	padloc
GCA_003966425.1	AP018796.1	RM II	RM	RM	1184017	1186436	padloc
GCA_003966425.1	AP018796.1	RM II	RM	RM	2478948	2480817	padloc
GCA_003966425.1	AP018796.1	RM II	RM	RM	3045317	3047736	padloc
GCA_003966425.1	AP018796.1	RM IIG	RM	RM	2997142	2999103	padloc
GCA_003966425.1	AP018796.1	BREX I	BREX	RM-like	5349999	5363445	padloc
GCA_003966425.1	AP018796.1	CRISPR I-E	CRISPR	Phage nucleic acid cleavage	3512521	3521082	padloc
GCA_003966425.1	AP018798.1	RM III	RM	RM	5061	9973	padloc
GCA_003966445.1	AP018802.1	AbiE	AbiE	Abi	5187031	5188714	padloc
GCA_003966445.1	AP018802.1	RM II	RM	RM	338964	340672	padloc
GCA_003966445.1	AP018802.1	RM II	RM	RM	2403531	2405400	padloc
GCA_003966445.1	AP018802.1	RM II	RM	RM	2969080	2971499	padloc
GCA_003966445.1	AP018802.1	BREX I	BREX	RM-like	5190762	5204208	padloc
GCA_003966445.1	AP018802.1	CRISPR I-E	CRISPR	Phage nucleic acid cleavage	3400621	3409182	padloc
GCA_003966445.1	AP018802.1	dXTPase	dXTPase	Abi	5282231	5283457	padloc
GCA_003966465.1	AP018808.1	RM I	RM	RM	5603069	5608806	padloc
GCA_003966465.1	AP018808.1	RM II	RM	RM	2686474	2688343	padloc
GCA_003966465.1	AP018808.1	CRISPR I-E	CRISPR	Phage nucleic acid cleavage	3742607	3751168	padloc
GCA_003966465.1	AP018809.1	RM III	RM	RM	6170	11040	padloc
GCA_003966775.1	AP018784.1	AbiE	AbiE	Abi	4165883	4167011	padloc
GCA_003966775.1	AP018784.1	RM I	RM	RM	773545	780457	padloc
GCA_003966775.1	AP018784.1	RM I	RM	RM	1172380	1179778	padloc
GCA_003966775.1	AP018784.1	RM II	RM	RM	2984775	2986644	padloc
GCA_003966775.1	AP018784.1	ietAS	ietAS	Unknown	2688159	2691442	padloc
GCA_003966775.1	AP018784.1	Retron I-C	Retron	Abi	2227250	2229007	padloc
GCA_003966775.1	AP018784.1	Zorya I	Zorya	Unknown	1164153	1172017	padloc
GCA_003966795.1	AP018488.1	RM I	RM	RM	5537557	5543279	padloc
GCA_003966795.1	AP018488.1	RM II	RM	RM	2652423	2654292	padloc
GCA_003966795.1	AP018488.1	RM IIG	RM	RM	5473241	5478175	padloc
GCA_003966795.1	AP018488.1	CRISPR I-E	CRISPR	Phage nucleic acid cleavage	3697913	3706471	padloc
GCA_003966795.1	AP018488.1	Druantia III	Druantia	Unknown	5460483	5470156	padloc
GCA_003966795.1	AP018488.1	Zorya II	Zorya	Unknown	5456798	5460271	padloc
GCA_003967055.1	AP019009.1	PifA	PifA	Abi	2003323	2005566	padloc
GCA_003971215.1	CP034589.1	RM II	RM	RM	2826055	2827924	padloc
GCA_003971215.1	CP034589.1	CRISPR I-E	CRISPR	Phage nucleic acid cleavage	3699593	3707151	padloc
GCA_003971215.1	CP034590.1	RM I	RM	RM	39937	45966	padloc
GCA_003971215.1	CP034592.1	ppl	ppl	Unknown	13680	16535	padloc
GCA_003971525.1	CP031359.1	AbiU	AbiU	Abi	4249416	4251137	padloc
GCA_003971525.1	CP031359.1	PARIS	PARIS	Abi	4558806	4560952	padloc
GCA_003971525.1	CP031359.1	RM I	RM	RM	1677020	1683682	padloc
GCA_003971525.1	CP031359.1	RM II	RM	RM	3818112	3819993	padloc
GCA_003971525.1	CP031359.1	RM IIG	RM	RM	1636131	1641053	padloc
GCA_003971525.1	CP031359.1	RM III	RM	RM	2205350	2210290	padloc
GCA_003971525.1	CP031359.1	RM IV	RM	RM	1683880	1684794	padloc
GCA_003971525.1	CP031359.1	CRISPR I-E	CRISPR	Phage nucleic acid cleavage	12781	21240	padloc
GCA_003986635.1	CP028311.1	AbiU	AbiU	Abi	1484106	1485827	padloc
GCA_003986635.1	CP028311.1	PARIS	PARIS	Abi	1175127	1177273	padloc
GCA_003986635.1	CP028311.1	RM I	RM	RM	4063586	4070248	padloc
GCA_003986635.1	CP028311.1	RM II	RM	RM	1915544	1917425	padloc
GCA_003986635.1	CP028311.1	RM IIG	RM	RM	4106215	4111137	padloc
GCA_003986635.1	CP028311.1	RM III	RM	RM	3538065	3543005	padloc
GCA_003986635.1	CP028311.1	RM IV	RM	RM	4062474	4063388	padloc
GCA_003986635.1	CP028311.1	CRISPR I-E	CRISPR	Phage nucleic acid cleavage	976418	984877	padloc
GCA_003986635.1	CP028312.1	RM II	RM	RM	46351	49026	padloc
GCA_003986655.1	CP028314.1	BstA	BstA	Abi	3609172	3610095	padloc
GCA_003986655.1	CP028314.1	PARIS	PARIS	Abi	1158178	1160324	padloc
GCA_003986655.1	CP028314.1	RM I	RM	RM	4065464	4072126	padloc
GCA_003986655.1	CP028314.1	RM II	RM	RM	1915877	1917758	padloc
GCA_003986655.1	CP028314.1	RM III	RM	RM	3536531	3541471	padloc
GCA_003986655.1	CP028314.1	RM IV	RM	RM	4064352	4065266	padloc
GCA_003986655.1	CP028314.1	BREX I	BREX	RM-like	4097893	4113055	padloc
GCA_003986655.1	CP028314.1	CRISPR I-E	CRISPR	Phage nucleic acid cleavage	962366	968150	padloc
GCA_003986655.1	CP028314.1	Kiwa	Kiwa	Unknown	2874944	2876529	padloc
GCA_003986655.1	CP028314.1	Retron II-A	Retron	Abi	4800169	4802066	padloc
GCA_003986675.1	CP028318.1	RM I	RM	RM	4102811	4109473	padloc
GCA_003986675.1	CP028318.1	RM II	RM	RM	1926478	1928359	padloc
GCA_003986675.1	CP028318.1	RM III	RM	RM	3583265	3588205	padloc
GCA_003986675.1	CP028318.1	RM IV	RM	RM	4101699	4102613	padloc
GCA_003986675.1	CP028318.1	BREX I	BREX	RM-like	4135240	4150402	padloc
GCA_003986675.1	CP028318.1	CRISPR I-E	CRISPR	Phage nucleic acid cleavage	957903	966362	padloc
GCA_003986675.1	CP028318.1	Gabija	Gabija	Abi	4857716	4861299	padloc
GCA_003986675.1	CP028318.1	ietAS	ietAS	Unknown	4854085	4857638	padloc
GCA_003986675.1	CP028318.1	Retron II-A	Retron	Abi	4833693	4835590	padloc
GCA_003990375.1	CP034677.1	RM II	RM	RM	55425	58100	padloc
GCA_003990375.1	CP034678.1	RM II	RM	RM	1756805	1758713	padloc
GCA_003990375.1	CP034681.1	RM II	RM	RM	278975	281682	padloc
GCA_003990375.1	CP034681.1	CRISPR IV-A	CRISPR	Phage nucleic acid cleavage	22901	27875	padloc
GCA_003990515.2	CP065031.1	AbiE	AbiE	Abi	4086435	4087881	padloc
GCA_003990515.2	CP065031.1	AbiU	AbiU	Abi	2325983	2327386	padloc
GCA_003990515.2	CP065031.1	AbiU	AbiU	Abi	4373603	4375357	padloc
GCA_003990515.2	CP065031.1	GAO_20	GAO_20	Unknown	2960042	2962952	padloc
GCA_003990515.2	CP065031.1	RADAR	RADAR	Abi	4758053	4762962	padloc
GCA_003990515.2	CP065031.1	RM I	RM	RM	4497426	4508440	padloc
GCA_003990515.2	CP065031.1	CRISPR I-F	CRISPR	Phage nucleic acid cleavage	813948	822471	padloc
GCA_003990515.2	CP065031.1	Gabija	Gabija	Abi	2304383	2306952	padloc
GCA_003990515.2	CP065031.1	tmn	tmn	Unknown	2307272	2311108	padloc
GCA_003991155.1	CP031293.1	AVAST II	AVAST	Abi	2976833	2980891	padloc
GCA_003991155.1	CP031293.1	BstA	BstA	Abi	3600720	3601649	padloc
GCA_003991155.1	CP031293.1	RM I	RM	RM	4272415	4281629	padloc
GCA_003991155.1	CP031293.1	RM II	RM	RM	2866797	2868666	padloc
GCA_003991155.1	CP031293.1	Thoeris I	Thoeris	Abi	2891002	2893066	padloc
GCA_003991155.1	CP031294.1	RM I	RM	RM	82844	88894	padloc
GCA_003991155.1	CP031295.1	PifA	PifA	Abi	153918	156143	padloc
GCA_003992745.1	CP027260.1	AVAST I	AVAST	Abi	1632172	1639392	padloc
GCA_003992745.1	CP027260.1	AbiE	AbiE	Abi	923626	925072	padloc
GCA_003992745.1	CP027260.1	DRT I	DRT	Unknown	1765473	1767862	padloc
GCA_003992745.1	CP027260.1	PARIS	PARIS	Abi	1709846	1712037	padloc
GCA_003992745.1	CP027260.1	RM I	RM	RM	490716	497751	padloc
GCA_003992745.1	CP027260.1	CRISPR I-E	CRISPR	Phage nucleic acid cleavage	419786	428931	padloc
GCA_003992745.1	CP027260.1	CBASS I	CBASS	Abi	1778683	1780567	padloc
GCA_003992745.1	CP027260.1	CBASS I	CBASS	Abi	3800449	3802360	padloc
GCA_003992745.1	CP027260.1	Gabija	Gabija	Abi	1731196	1734761	padloc
GCA_003994555.1	CP034702.1	RM I	RM	RM	4103614	4109336	padloc
GCA_003994555.1	CP034702.1	RM II	RM	RM	1961072	1962953	padloc
GCA_003994555.1	CP034702.1	RM III	RM	RM	3675259	3680199	padloc
GCA_003994555.1	CP034702.1	CRISPR I-E	CRISPR	Phage nucleic acid cleavage	1009776	1019532	padloc
GCA_003994555.1	CP034702.1	Septu I	Septu	Unknown	106305	108802	padloc
GCA_003994575.1	CP034713.1	AbiE	AbiE	Abi	753149	754833	padloc
GCA_003994575.1	CP034713.1	Dpd	Dpd	RM-like	3983947	4004520	padloc
GCA_003994575.1	CP034713.1	RM III	RM	RM	3479946	3484886	padloc
GCA_003994575.1	CP034713.1	CRISPR I-E	CRISPR	Phage nucleic acid cleavage	948777	957227	padloc
GCA_003994595.1	CP034715.1	AbiE	AbiE	Abi	753250	754934	padloc
GCA_003994595.1	CP034715.1	Dpd	Dpd	RM-like	3983124	4003696	padloc
GCA_003994595.1	CP034715.1	RM II	RM	RM	1882891	1884772	padloc
GCA_003994595.1	CP034715.1	RM III	RM	RM	3479162	3484102	padloc
GCA_003994595.1	CP034715.1	CRISPR I-E	CRISPR	Phage nucleic acid cleavage	948868	957317	padloc
GCA_003994615.1	CP034716.1	AbiE	AbiE	Abi	752841	754531	padloc
GCA_003994615.1	CP034716.1	RM II	RM	RM	2724623	2726504	padloc
GCA_003994615.1	CP034716.1	RM III	RM	RM	3471211	3476151	padloc
GCA_003994615.1	CP034716.1	BREX I	BREX	RM-like	3980916	3996072	padloc
GCA_003994615.1	CP034716.1	CRISPR I-E	CRISPR	Phage nucleic acid cleavage	946500	955443	padloc
GCA_003994635.1	CP034717.1	RM I	RM	RM	4107358	4113080	padloc
GCA_003994635.1	CP034717.1	RM II	RM	RM	1963013	1964894	padloc
GCA_003994635.1	CP034717.1	RM III	RM	RM	3678634	3683574	padloc
GCA_003994635.1	CP034717.1	CRISPR I-E	CRISPR	Phage nucleic acid cleavage	1006187	1015943	padloc
GCA_003994635.1	CP034717.1	Septu I	Septu	Unknown	106313	108810	padloc
GCA_003994655.1	CP034719.1	PARIS	PARIS	Abi	1156747	1158893	padloc
GCA_003994655.1	CP034719.1	RM I	RM	RM	4027049	4033711	padloc
GCA_003994655.1	CP034719.1	RM II	RM	RM	1939043	1940924	padloc
GCA_003994655.1	CP034719.1	RM III	RM	RM	3548932	3553872	padloc
GCA_003994655.1	CP034719.1	RM IV	RM	RM	4025937	4026851	padloc
GCA_003994655.1	CP034719.1	BREX I	BREX	RM-like	4059490	4074652	padloc
GCA_003994655.1	CP034719.1	CRISPR I-E	CRISPR	Phage nucleic acid cleavage	958138	966597	padloc
GCA_003994655.1	CP034719.1	Retron II-A	Retron	Abi	4757947	4759844	padloc
GCA_003994675.1	CP034697.1	RM I	RM	RM	4107983	4113705	padloc
GCA_003994675.1	CP034697.1	RM II	RM	RM	1963536	1965417	padloc
GCA_003994675.1	CP034697.1	RM III	RM	RM	3679377	3684317	padloc
GCA_003994675.1	CP034697.1	CRISPR I-E	CRISPR	Phage nucleic acid cleavage	1010893	1020649	padloc
GCA_003994675.1	CP034697.1	Septu I	Septu	Unknown	106313	108810	padloc
GCA_003994695.1	CP034700.1	RM I	RM	RM	3997387	4004064	padloc
GCA_003994695.1	CP034700.1	RM II	RM	RM	2768364	2770245	padloc
GCA_003994695.1	CP034700.1	RM III	RM	RM	3528201	3533141	padloc
GCA_003994695.1	CP034700.1	RM IV	RM	RM	3996275	3997189	padloc
GCA_003994695.1	CP034700.1	Retron II-A	Retron	Abi	4681157	4683054	padloc
GCA_003994715.1	CP034703.1	RM I	RM	RM	3997019	4003696	padloc
GCA_003994715.1	CP034703.1	RM II	RM	RM	2768143	2770024	padloc
GCA_003994715.1	CP034703.1	RM III	RM	RM	3527854	3532794	padloc
GCA_003994715.1	CP034703.1	RM IV	RM	RM	3995907	3996821	padloc
GCA_003994715.1	CP034703.1	Retron II-A	Retron	Abi	4680810	4682707	padloc
GCA_003994735.1	CP034707.1	RM II	RM	RM	1825212	1827093	padloc
GCA_003994735.1	CP034707.1	RM III	RM	RM	3436719	3441659	padloc
GCA_003994735.1	CP034707.1	BREX I	BREX	RM-like	3950171	3965078	padloc
GCA_003994735.1	CP034707.1	CRISPR I-E	CRISPR	Phage nucleic acid cleavage	946885	955812	padloc
GCA_003994755.1	CP034721.1	RM I	RM	RM	3944569	3949861	padloc
GCA_003994755.1	CP034721.1	RM II	RM	RM	2720402	2722283	padloc
GCA_003994755.1	CP034721.1	RM III	RM	RM	3474076	3479016	padloc
GCA_003994755.1	CP034721.1	CRISPR I-E	CRISPR	Phage nucleic acid cleavage	916247	925190	padloc
GCA_003994815.1	CP034723.1	RM I	RM	RM	4001244	4007921	padloc
GCA_003994815.1	CP034723.1	RM II	RM	RM	2769159	2771040	padloc
GCA_003994815.1	CP034723.1	RM IV	RM	RM	4000132	4001046	padloc
GCA_003994815.1	CP034723.1	Retron II-A	Retron	Abi	4685026	4686923	padloc
GCA_003999215.1	CP025736.1	AbiU	AbiU	Abi	3687436	3689100	padloc
GCA_003999215.1	CP025736.1	PARIS	PARIS	Abi	3706601	3708633	padloc
GCA_003999215.1	CP025736.1	RM I	RM	RM	735414	740670	padloc
GCA_003999215.1	CP025736.1	RM II	RM	RM	2848552	2850433	padloc
GCA_003999215.1	CP025736.1	RM III	RM	RM	1218528	1223468	padloc
GCA_003999215.1	CP025736.1	RM IV	RM	RM	740868	741782	padloc
GCA_003999215.1	CP025736.1	BREX I	BREX	RM-like	693082	708250	padloc
GCA_003999215.1	CP025736.1	CRISPR I-E	CRISPR	Phage nucleic acid cleavage	3897925	3905961	padloc
GCA_003999215.1	CP025736.1	Retron II-A	Retron	Abi	7757	9654	padloc
GCA_003999215.1	CP025737.1	Gabija	Gabija	Abi	19114	21686	padloc
GCA_003999215.1	CP025737.1	tmn	tmn	Unknown	22785	26579	padloc
GCA_003999755.1	CP023430.1	DRT II	DRT	Unknown	3058407	3060312	padloc
GCA_003999755.1	CP023430.1	GAO_20	GAO_20	Unknown	3135673	3138656	padloc
GCA_003999755.1	CP023430.1	RM I	RM	RM	610544	623633	padloc
GCA_003999755.1	CP023430.1	RM I	RM	RM	3935917	3941914	padloc
GCA_003999755.1	CP023430.1	RM II	RM	RM	2494058	2495963	padloc
GCA_003999755.1	CP023430.1	RM II	RM	RM	4727132	4729807	padloc
GCA_003999755.1	CP023430.1	ietAS	ietAS	Unknown	4794345	4797873	padloc
GCA_003999775.1	CP027851.1	AbiE	AbiE	Abi	1628788	1629916	padloc
GCA_003999775.1	CP027851.1	AbiE	AbiE	Abi	4215639	4217349	padloc
GCA_003999775.1	CP027851.1	DRT II	DRT	Unknown	1930505	1932404	padloc
GCA_003999775.1	CP027851.1	RM I	RM	RM	4209410	4215376	padloc
GCA_003999775.1	CP027851.1	RM II	RM	RM	411567	414243	padloc
GCA_003999775.1	CP027851.1	RM II	RM	RM	2417386	2419255	padloc
GCA_003999775.1	CP027851.1	Retron I-C	Retron	Abi	801291	803048	padloc
GCA_003999795.1	CP034738.1	RM I	RM	RM	3762195	3768248	padloc
GCA_003999795.1	CP034738.1	RM II	RM	RM	1212560	1214429	padloc
GCA_003999795.1	CP034738.1	RM IV	RM	RM	375595	377484	padloc
GCA_003999795.1	CP034738.1	CRISPR I-E	CRISPR	Phage nucleic acid cleavage	2062125	2070683	padloc
GCA_003999795.1	CP034738.1	Gabija	Gabija	Abi	4217165	4220487	padloc
GCA_003999795.1	CP034739.1	tmn	tmn	Unknown	62654	66475	padloc
GCA_003999815.1	CP034745.1	AVAST IV	AVAST	Abi	4144573	4149336	padloc
GCA_003999815.1	CP034745.1	AbiE	AbiE	Abi	3915930	3917613	padloc
GCA_003999815.1	CP034745.1	RM I	RM	RM	1844010	1850784	padloc
GCA_003999815.1	CP034745.1	RM II	RM	RM	1791150	1793019	padloc
GCA_003999815.1	CP034745.1	CRISPR I-E	CRISPR	Phage nucleic acid cleavage	995272	999340	padloc
GCA_003999815.1	CP034745.1	hhe	hhe	Unknown	1855868	1861603	padloc
GCA_003999815.1	CP034746.1	RM I	RM	RM	112982	118978	padloc
GCA_003999835.1	CP034727.1	AVAST IV	AVAST	Abi	4144574	4149337	padloc
GCA_003999835.1	CP034727.1	AbiE	AbiE	Abi	3915931	3917614	padloc
GCA_003999835.1	CP034727.1	RM I	RM	RM	1844011	1850785	padloc
GCA_003999835.1	CP034727.1	RM II	RM	RM	1791151	1793020	padloc
GCA_003999835.1	CP034727.1	CRISPR I-E	CRISPR	Phage nucleic acid cleavage	995272	999340	padloc
GCA_003999835.1	CP034727.1	hhe	hhe	Unknown	1855869	1861604	padloc
GCA_003999835.1	CP034728.1	RM I	RM	RM	111702	117698	padloc
GCA_003999855.1	CP034734.1	RM II	RM	RM	1839199	1841068	padloc
GCA_003999855.1	CP034734.1	CRISPR I-E	CRISPR	Phage nucleic acid cleavage	959979	967537	padloc
GCA_003999855.1	CP034735.1	RM I	RM	RM	92093	98122	padloc
GCA_003999855.1	CP034736.1	ppl	ppl	Unknown	72184	75039	padloc
GCA_004006035.1	CP034760.1	AbiE	AbiE	Abi	4859939	4861620	padloc
GCA_004006035.1	CP034760.1	RM II	RM	RM	1862691	1864599	padloc
GCA_004006035.1	CP034761.1	PifA	PifA	Abi	8243	10468	padloc
GCA_004006035.1	CP034761.1	RM III	RM	RM	26032	30721	padloc
GCA_004006055.1	CP034769.1	RM I	RM	RM	540184	545941	padloc
GCA_004006055.1	CP034769.1	RM II	RM	RM	2879909	2881796	padloc
GCA_004006055.1	CP034769.1	RM II	RM	RM	3093898	3096565	padloc
GCA_004006055.1	CP034769.1	Gabija	Gabija	Abi	920508	924607	padloc
GCA_004006055.1	CP034769.1	Hachiman I	Hachiman	Abi	929844	933319	padloc
GCA_004006055.1	CP034769.1	Septu I	Septu	Unknown	3249882	3251857	padloc
GCA_004006075.1	CP034773.1	RM II	RM	RM	710879	712982	padloc
GCA_004006075.1	CP034773.1	RM II	RM	RM	2815681	2817562	padloc
GCA_004006075.1	CP034773.1	RM III	RM	RM	1239316	1244256	padloc
GCA_004006075.1	CP034773.1	CRISPR I-E	CRISPR	Phage nucleic acid cleavage	3731381	3739831	padloc
GCA_004006075.1	CP034773.1	qatABCD	qatABCD	Unknown	3559702	3564405	padloc
GCA_004006545.1	CP034784.1	RM II	RM	RM	1803581	1805450	padloc
GCA_004006545.1	CP034784.1	RM III	RM	RM	3850570	3857057	padloc
GCA_004006545.1	CP034784.1	CRISPR I-E	CRISPR	Phage nucleic acid cleavage	980028	985788	padloc
GCA_004006545.1	CP034786.1	RM I	RM	RM	1988	8016	padloc
GCA_004006575.1	CP034787.1	2TM-1TM-TIR	2TM-1TM-TIR	Unknown	4548938	4551086	padloc
GCA_004006575.1	CP034787.1	RM I	RM	RM	3013549	3019575	padloc
GCA_004006575.1	CP034787.1	RM I	RM	RM	4065150	4071859	padloc
GCA_004006575.1	CP034787.1	RM II	RM	RM	1932653	1934522	padloc
GCA_004006575.1	CP034787.1	RM IV	RM	RM	4064045	4064959	padloc
GCA_004006575.1	CP034787.1	CRISPR I-E	CRISPR	Phage nucleic acid cleavage	1032330	1040980	padloc
GCA_004006575.1	CP034787.1	Druantia III	Druantia	Unknown	4075071	4084718	padloc
GCA_004006575.1	CP034789.1	RM I	RM	RM	147057	153116	padloc
GCA_004010575.1	CP034803.1	RM I	RM	RM	2378321	2384043	padloc
GCA_004010575.1	CP034803.1	RM II	RM	RM	5123253	5125122	padloc
GCA_004010575.1	CP034803.1	RM IIG	RM	RM	2440308	2445242	padloc
GCA_004010575.1	CP034803.1	CRISPR I-E	CRISPR	Phage nucleic acid cleavage	4174890	4183448	padloc
GCA_004010575.1	CP034803.1	Druantia III	Druantia	Unknown	2448327	2458000	padloc
GCA_004010575.1	CP034803.1	Zorya II	Zorya	Unknown	2458212	2461685	padloc
GCA_004010595.1	CP034792.1	RM I	RM	RM	3845023	3850745	padloc
GCA_004010595.1	CP034792.1	RM II	RM	RM	1269545	1271414	padloc
GCA_004010595.1	CP034792.1	RM IIG	RM	RM	3906998	3911932	padloc
GCA_004010595.1	CP034792.1	CRISPR I-E	CRISPR	Phage nucleic acid cleavage	232301	240859	padloc
GCA_004010595.1	CP034792.1	Druantia III	Druantia	Unknown	3915017	3924690	padloc
GCA_004010595.1	CP034792.1	Zorya II	Zorya	Unknown	3924902	3928375	padloc
GCA_004010615.1	CP034797.1	RM I	RM	RM	3663883	3669605	padloc
GCA_004010615.1	CP034797.1	RM II	RM	RM	811669	813538	padloc
GCA_004010615.1	CP034797.1	RM II	RM	RM	1432182	1434601	padloc
GCA_004010615.1	CP034797.1	RM IIG	RM	RM	3602703	3607637	padloc
GCA_004010615.1	CP034797.1	CRISPR I-E	CRISPR	Phage nucleic acid cleavage	1837949	1846507	padloc
GCA_004010615.1	CP034797.1	Druantia III	Druantia	Unknown	3589945	3599618	padloc
GCA_004010615.1	CP034797.1	Zorya II	Zorya	Unknown	3586260	3589733	padloc
GCA_004010635.1	CP034794.1	RM I	RM	RM	5193248	5198970	padloc
GCA_004010635.1	CP034794.1	RM II	RM	RM	2306512	2308381	padloc
GCA_004010635.1	CP034794.1	RM IIG	RM	RM	5132067	5137001	padloc
GCA_004010635.1	CP034794.1	CRISPR I-E	CRISPR	Phage nucleic acid cleavage	3336778	3345336	padloc
GCA_004010635.1	CP034794.1	Druantia III	Druantia	Unknown	5119309	5128982	padloc
GCA_004010635.1	CP034794.1	Zorya II	Zorya	Unknown	5115624	5119097	padloc
GCA_004010655.1	CP034799.1	RM I	RM	RM	1398884	1404606	padloc
GCA_004010655.1	CP034799.1	RM II	RM	RM	4306138	4308007	padloc
GCA_004010655.1	CP034799.1	RM IIG	RM	RM	1460859	1465793	padloc
GCA_004010655.1	CP034799.1	CRISPR I-E	CRISPR	Phage nucleic acid cleavage	3205965	3214523	padloc
GCA_004010655.1	CP034799.1	Druantia III	Druantia	Unknown	1468878	1478551	padloc
GCA_004010655.1	CP034799.1	Zorya II	Zorya	Unknown	1478763	1482236	padloc
GCA_004010675.1	CP034806.1	RM I	RM	RM	328441	334163	padloc
GCA_004010675.1	CP034806.1	RM II	RM	RM	1253916	1255785	padloc
GCA_004010675.1	CP034806.1	RM IIG	RM	RM	267236	272170	padloc
GCA_004010675.1	CP034806.1	CRISPR I-E	CRISPR	Phage nucleic acid cleavage	4070813	4079371	padloc
GCA_004010675.1	CP034806.1	Druantia III	Druantia	Unknown	254478	264151	padloc
GCA_004010675.1	CP034806.1	Zorya II	Zorya	Unknown	250793	254266	padloc
GCA_004010695.1	CP034801.1	RM I	RM	RM	1392098	1397820	padloc
GCA_004010695.1	CP034801.1	RM II	RM	RM	4299370	4301239	padloc
GCA_004010695.1	CP034801.1	RM IIG	RM	RM	1454072	1459006	padloc
GCA_004010695.1	CP034801.1	CRISPR I-E	CRISPR	Phage nucleic acid cleavage	3199142	3207700	padloc
GCA_004010695.1	CP034801.1	Druantia III	Druantia	Unknown	1462091	1471764	padloc
GCA_004010695.1	CP034801.1	Zorya II	Zorya	Unknown	1471976	1475449	padloc
GCA_004010715.1	CP034808.1	RM I	RM	RM	1380920	1386642	padloc
GCA_004010715.1	CP034808.1	RM II	RM	RM	4300825	4302694	padloc
GCA_004010715.1	CP034808.1	RM IIG	RM	RM	1442889	1447823	padloc
GCA_004010715.1	CP034808.1	CRISPR I-E	CRISPR	Phage nucleic acid cleavage	3205234	3213792	padloc
GCA_004010715.1	CP034808.1	Druantia III	Druantia	Unknown	1450908	1460581	padloc
GCA_004010715.1	CP034808.1	Zorya II	Zorya	Unknown	1460793	1464266	padloc
GCA_004010735.1	CP034819.1	Helicase-DUF2290	Helicase-DUF2290	Unknown	1836455	1839206	padloc
GCA_004010735.1	CP034819.1	RM I	RM	RM	1039175	1045425	padloc
GCA_004010735.1	CP034819.1	RM II	RM	RM	3895738	3897619	padloc
GCA_004010735.1	CP034819.1	RM III	RM	RM	3122293	3127233	padloc
GCA_004010735.1	CP034819.1	CRISPR I-E	CRISPR	Phage nucleic acid cleavage	813806	822750	padloc
GCA_004010735.1	CP034819.1	dXTPase	dXTPase	Abi	1052066	1053298	padloc
GCA_004010735.1	CP034819.1	Retron II-A	Retron	Abi	1945402	1947299	padloc
GCA_004010755.1	CP034831.1	AVAST III	AVAST	Abi	1841588	1848533	padloc
GCA_004010755.1	CP034831.1	Dnd_ABCDE	Dnd	RM-like	3975971	3981039	padloc
GCA_004010755.1	CP034831.1	Dnd_FGH	Dnd	RM-like	3981089	3990936	padloc
GCA_004010755.1	CP034831.1	RM II	RM	RM	1878669	1880550	padloc
GCA_004010755.1	CP034831.1	RM III	RM	RM	3464071	3469011	padloc
GCA_004010755.1	CP034831.1	CRISPR I-E	CRISPR	Phage nucleic acid cleavage	969217	978161	padloc
GCA_004010915.1	CP022441.1	RM II	RM	RM	145477	148186	padloc
GCA_004010915.1	CP022444.1	DRT II	DRT	Unknown	3070797	3072702	padloc
GCA_004010915.1	CP022444.1	PARIS	PARIS	Abi	4637397	4639771	padloc
GCA_004010915.1	CP022444.1	RM II	RM	RM	730770	732678	padloc
GCA_004010915.1	CP022444.1	Septu I	Septu	Unknown	3539261	3541634	padloc
GCA_004010995.1	CP025576.1	AbiE	AbiE	Abi	4881728	4883409	padloc
GCA_004010995.1	CP025576.1	RM II	RM	RM	1854237	1856145	padloc
GCA_004010995.1	CP025576.1	TIR-NLR	Rst_TIR-NLR	Unknown	4648279	4650753	padloc
GCA_004010995.1	CP025576.1	CBASS II	CBASS	Abi	1778746	1787433	padloc
GCA_004010995.1	CP025576.1	Hachiman I	Hachiman	Abi	1790843	1795130	padloc
GCA_004010995.1	CP025576.1	Pycsar	Pyscar	Abi	1156750	1158108	padloc
GCA_004010995.1	CP025576.1	tmn	tmn	Unknown	1167659	1171462	padloc
GCA_004010995.1	CP025578.1	GAO_19	GAO_19	Unknown	42193	45044	padloc
GCA_004010995.1	CP025578.1	RM II	RM	RM	10503	13178	padloc
GCA_004011015.1	CP025573.1	AbiE	AbiE	Abi	299196	300906	padloc
GCA_004011015.1	CP025573.1	DRT III	DRT	Unknown	295692	298901	padloc
GCA_004011015.1	CP025573.1	Dpd	Dpd	RM-like	5230213	5250645	padloc
GCA_004011015.1	CP025573.1	RM I	RM	RM	5347798	5354075	padloc
GCA_004011015.1	CP025573.1	RM II	RM	RM	2436217	2438086	padloc
GCA_004011015.1	CP025573.1	CRISPR I-E	CRISPR	Phage nucleic acid cleavage	3403769	3412330	padloc
GCA_004014735.1	CP034843.1	RM I	RM	RM	2008118	2014256	padloc
GCA_004014735.1	CP034843.1	RM II	RM	RM	1953400	1955269	padloc
GCA_004014735.1	CP034843.1	CRISPR I-E	CRISPR	Phage nucleic acid cleavage	1026784	1032353	padloc
GCA_004014735.1	CP034843.1	hhe	hhe	Unknown	2019339	2025074	padloc
GCA_004014735.1	CP034845.1	RM I	RM	RM	51569	58752	padloc
GCA_004014735.1	CP034846.1	RM III	RM	RM	1455	6144	padloc
GCA_004014735.1	CP034846.1	CBASS I	CBASS	Abi	85885	87816	padloc
GCA_004014895.1	CP032354.1	AbiE	AbiE	Abi	24283	25964	padloc
GCA_004014895.1	CP032354.1	BstA	BstA	Abi	3596384	3597310	padloc
GCA_004014895.1	CP032354.1	RM I	RM	RM	5341356	5347630	padloc
GCA_004014895.1	CP032354.1	RM II	RM	RM	2317360	2319268	padloc
GCA_004014895.1	CP032354.1	Zorya I	Zorya	Unknown	4825567	4833431	padloc
GCA_004014895.1	CP032356.1	RM II	RM	RM	264567	267274	padloc
GCA_004014895.1	CP032356.1	CRISPR IV-A	CRISPR	Phage nucleic acid cleavage	27887	32067	padloc
GCA_004014895.1	CP032357.1	CBASS I	CBASS	Abi	13817	15748	padloc
GCA_004014965.1	CP025684.1	AbiE	AbiE	Abi	4841976	4843657	padloc
GCA_004014965.1	CP025684.1	RM II	RM	RM	1805853	1807761	padloc
GCA_004014965.1	CP025684.1	Retron II-A	Retron	Abi	3501157	3503223	padloc
GCA_004014965.1	CP025684.1	Thoeris I	Thoeris	Abi	3260717	3262781	padloc
GCA_004022505.2	CP034953.2	RM I	RM	RM	3843472	3850162	padloc
GCA_004022505.2	CP034953.2	RM II	RM	RM	1848748	1850617	padloc
GCA_004022505.2	CP034953.2	RM IV	RM	RM	3842367	3843281	padloc
GCA_004022505.2	CP034953.2	CRISPR I-E	CRISPR	Phage nucleic acid cleavage	997577	1006227	padloc
GCA_004022505.2	CP034953.2	Druantia III	Druantia	Unknown	3853375	3857816	padloc
GCA_004022505.2	CP034953.2	Hachiman I	Hachiman	Abi	1119643	1123445	padloc
GCA_004022525.1	CP034968.1	BstA	BstA	Abi	1529175	1530098	padloc
GCA_004022525.1	CP034968.1	PARIS	PARIS	Abi	3874014	3876160	padloc
GCA_004022525.1	CP034968.1	RM II	RM	RM	4695055	4696936	padloc
GCA_004022525.1	CP034968.1	RM IIG	RM	RM	2017811	2021488	padloc
GCA_004022525.1	CP034968.1	RM III	RM	RM	1483190	1488130	padloc
GCA_004022525.1	CP034968.1	RM IV	RM	RM	1979372	1980286	padloc
GCA_004022525.1	CP034968.1	CRISPR I-E	CRISPR	Phage nucleic acid cleavage	3675821	3684280	padloc
GCA_004022525.1	CP034968.1	Retron II-A	Retron	Abi	2710479	2712376	padloc
GCA_004028255.1	CP035034.1	RM II	RM	RM	1320062	1322186	padloc
GCA_004028255.1	CP035034.1	RM II	RM	RM	2018769	2020865	padloc
GCA_004028255.1	CP035034.1	ietAS	ietAS	Unknown	4312771	4316054	padloc
GCA_004088295.1	CP035123.1	AVAST II	AVAST	Abi	3702465	3706919	padloc
GCA_004088295.1	CP035123.1	RM I	RM	RM	1163221	1169256	padloc
GCA_004088295.1	CP035123.1	RM II	RM	RM	1962350	1964219	padloc
GCA_004088295.1	CP035123.1	dsr I	dsr	Abi	4039921	4043748	padloc
GCA_004088295.1	CP035124.1	Gabija	Gabija	Abi	160858	163430	padloc
GCA_004089895.1	CP035129.1	RM IV	RM	RM	926413	928302	padloc
GCA_004089895.1	CP035129.1	hhe	hhe	Unknown	595399	601080	padloc
GCA_004089895.1	CP035129.1	Kiwa	Kiwa	Unknown	1555064	1556477	padloc
GCA_004101905.1	CP026550.1	DRT I	DRT	Unknown	68120	69742	padloc
GCA_004101905.1	CP026550.1	RM II	RM	RM	1984295	1986173	padloc
GCA_004101905.1	CP026550.1	Gabija	Gabija	Abi	1057508	1061334	padloc
GCA_004101905.1	CP026551.1	RM II	RM	RM	213143	215818	padloc
GCA_004102625.1	CP035214.1	old	old	Unknown	4893728	4895497	padloc
GCA_004102625.1	CP035214.1	RM I	RM	RM	3611429	3617136	padloc
GCA_004102625.1	CP035215.1	RM II	RM	RM	93141	95822	padloc
GCA_004102625.1	CP035215.1	ppl	ppl	Unknown	108842	111529	padloc
GCA_004102625.1	CP035216.1	RM I	RM	RM	20795	31268	padloc
GCA_004103775.1	CP035276.1	AVAST III	AVAST	Abi	3090944	3097889	padloc
GCA_004103775.1	CP035276.1	PrrC	PrrC	Abi	703250	704422	padloc
GCA_004103775.1	CP035276.1	RM I	RM	RM	701646	708844	padloc
GCA_004103775.1	CP035276.1	RM I	RM	RM	4408473	4414860	padloc
GCA_004103775.1	CP035276.1	RM I	RM	RM	4461627	4467886	padloc
GCA_004103775.1	CP035276.1	RM II	RM	RM	2107979	2109857	padloc
GCA_004103775.1	CP035276.1	RM II	RM	RM	2387995	2390662	padloc
GCA_004103775.1	CP035276.1	Retron VI	Retron	Abi	3231599	3233279	padloc
GCA_004103775.1	CP035276.1	Septu I	Septu	Unknown	1114598	1116944	padloc
GCA_004103775.1	CP035277.1	RM II	RM	RM	187933	190608	padloc
GCA_004104525.2	CP044527.1	PifA	PifA	Abi	3502996	3505116	padloc
GCA_004104525.2	CP044527.1	RM I	RM	RM	2939794	2945854	padloc
GCA_004104525.2	CP044527.1	RM I	RM	RM	5163069	5173032	padloc
GCA_004104525.2	CP044527.1	RM II	RM	RM	2102959	2104906	padloc
GCA_004104525.2	CP044527.1	RM IIG	RM	RM	761341	764127	padloc
GCA_004104525.2	CP044527.1	CRISPR I-E	CRISPR	Phage nucleic acid cleavage	1192119	1200464	padloc
GCA_004104525.2	CP044528.1	CBASS I	CBASS	Abi	31798	33729	padloc
GCA_004104525.2	CP044529.1	RM I	RM	RM	31776	38556	padloc
GCA_004114395.1	CP034389.1	old	old	Unknown	1871007	1872767	padloc
GCA_004114395.1	CP034389.1	RM II	RM	RM	2062380	2064249	padloc
GCA_004114395.1	CP034389.1	RM III	RM	RM	4272229	4278716	padloc
GCA_004114395.1	CP034389.1	tin	tin	Unknown	1870071	1870832	padloc
GCA_004114395.1	CP034389.1	CRISPR I-E	CRISPR	Phage nucleic acid cleavage	1133381	1142031	padloc
GCA_004114395.1	CP034389.1	Druantia I	Druantia	Unknown	4487176	4498515	padloc
GCA_004114395.1	CP034389.1	Septu I	Septu	Unknown	1584548	1586549	padloc
GCA_004116595.1	CP035321.1	AbiD	AbiD	Abi	4700109	4701086	padloc
GCA_004116595.1	CP035321.1	Dpd	Dpd	RM-like	3411026	3432604	padloc
GCA_004116595.1	CP035321.1	Dnd_ABCDE	Dnd	RM-like	2133591	2138653	padloc
GCA_004116595.1	CP035321.1	Dnd_FGH	Dnd	RM-like	2140429	2148443	padloc
GCA_004116595.1	CP035321.1	RM II	RM	RM	3245314	3247183	padloc
GCA_004116595.1	CP035321.1	CRISPR I-E	CRISPR	Phage nucleic acid cleavage	2398190	2406748	padloc
GCA_004116695.1	CP035322.1	AbiD	AbiD	Abi	4827504	4828481	padloc
GCA_004116695.1	CP035322.1	Dpd	Dpd	RM-like	3017990	3039568	padloc
GCA_004116695.1	CP035322.1	RM II	RM	RM	2735172	2737041	padloc
GCA_004116695.1	CP035322.1	CRISPR I-E	CRISPR	Phage nucleic acid cleavage	1509126	1517684	padloc
GCA_004116795.1	CP035360.1	SspABCD	Ssp	RM-like	384354	389421	padloc
GCA_004116795.1	CP035360.1	SspFGH	Ssp	RM-like	389601	398364	padloc
GCA_004116795.1	CP035360.1	RM I	RM	RM	327283	333038	padloc
GCA_004116795.1	CP035360.1	RM II	RM	RM	3039904	3041773	padloc
GCA_004116795.1	CP035360.1	CRISPR I-E	CRISPR	Phage nucleic acid cleavage	2082439	2090997	padloc
GCA_004116815.1	CP035325.1	DRT II	DRT	Unknown	4458991	4460890	padloc
GCA_004116815.1	CP035325.1	RM I	RM	RM	2907219	2913254	padloc
GCA_004116815.1	CP035325.1	RM II	RM	RM	2101364	2103233	padloc
GCA_004116815.1	CP035325.1	Gabija	Gabija	Abi	4773131	4775703	padloc
GCA_004116835.1	CP035320.1	AbiD	AbiD	Abi	494497	495474	padloc
GCA_004116835.1	CP035320.1	Dpd	Dpd	RM-like	2057635	2079213	padloc
GCA_004116835.1	CP035320.1	Dnd_ABCDE	Dnd	RM-like	3405822	3410884	padloc
GCA_004116835.1	CP035320.1	Dnd_FGH	Dnd	RM-like	3396032	3404046	padloc
GCA_004116835.1	CP035320.1	RM II	RM	RM	2299485	2301354	padloc
GCA_004116835.1	CP035320.1	CRISPR I-E	CRISPR	Phage nucleic acid cleavage	3137763	3146321	padloc
GCA_004116855.1	CP035330.1	RM I	RM	RM	1477335	1483072	padloc
GCA_004116855.1	CP035330.1	RM II	RM	RM	4256438	4258307	padloc
GCA_004116855.1	CP035330.1	CBASS I	CBASS	Abi	3046407	3048318	padloc
GCA_004116855.1	CP035330.1	Gabija	Gabija	Abi	2801365	2803937	padloc
GCA_004116855.1	CP035330.1	qatABCD	qatABCD	Unknown	3041295	3045854	padloc
GCA_004116855.1	CP035330.1	Septu I	Septu	Unknown	2632018	2634392	padloc
GCA_004116855.1	CP035330.1	tmn	tmn	Unknown	2805006	2808830	padloc
GCA_004116875.1	CP035331.1	Dnd_ABCDE	Dnd	RM-like	128476	133538	padloc
GCA_004116875.1	CP035331.1	Dnd_FGH	Dnd	RM-like	135314	143328	padloc
GCA_004116875.1	CP035331.1	RM II	RM	RM	2394270	2396139	padloc
GCA_004116875.1	CP035331.1	CRISPR I-E	CRISPR	Phage nucleic acid cleavage	1566783	1575066	padloc
GCA_004116875.1	CP035333.1	RM III	RM	RM	89637	94498	padloc
GCA_004116895.1	CP035339.1	DRT I	DRT	Unknown	1042174	1043718	padloc
GCA_004116895.1	CP035339.1	RM I	RM	RM	33645	39994	padloc
GCA_004116895.1	CP035339.1	RM II	RM	RM	2199284	2201153	padloc
GCA_004116895.1	CP035339.1	RM II	RM	RM	2931856	2934532	padloc
GCA_004116895.1	CP035339.1	CRISPR I-E	CRISPR	Phage nucleic acid cleavage	3076638	3085196	padloc
GCA_004116895.1	CP035339.1	Retron IV	Retron	Abi	1044233	1046163	padloc
GCA_004116915.1	CP035350.1	GAO_19	GAO_19	Unknown	4804927	4808387	padloc
GCA_004116915.1	CP035350.1	RM I	RM	RM	2732027	2740595	padloc
GCA_004116915.1	CP035350.1	RM II	RM	RM	2688039	2689908	padloc
GCA_004116915.1	CP035350.1	CRISPR I-E	CRISPR	Phage nucleic acid cleavage	1778992	1787553	padloc
GCA_004116915.1	CP035350.1	hhe	hhe	Unknown	2745944	2751679	padloc
GCA_004116915.1	CP035350.1	Retron II-A	Retron	Abi	202752	204654	padloc
GCA_004116915.1	CP035351.1	RM II	RM	RM	3566	5718	padloc
GCA_004116935.1	CP035354.1	DRT I	DRT	Unknown	3883480	3885024	padloc
GCA_004116935.1	CP035354.1	RM I	RM	RM	4805991	4812340	padloc
GCA_004116935.1	CP035354.1	RM II	RM	RM	1876539	1879215	padloc
GCA_004116935.1	CP035354.1	RM II	RM	RM	2653400	2655269	padloc
GCA_004116935.1	CP035354.1	CRISPR I-E	CRISPR	Phage nucleic acid cleavage	1725451	1734009	padloc
GCA_004116935.1	CP035354.1	Retron IV	Retron	Abi	3881035	3882965	padloc
GCA_004116975.1	CP026364.1	3HP	Rst_3HP	Unknown	3454566	3457331	padloc
GCA_004116975.1	CP026364.1	RM I	RM	RM	348186	354623	padloc
GCA_004116975.1	CP026364.1	RM II	RM	RM	2798142	2800185	padloc
GCA_004116975.1	CP026364.1	CRISPR I-E	CRISPR	Phage nucleic acid cleavage	135633	144205	padloc
GCA_004116975.1	CP026364.1	Septu I	Septu	Unknown	3432060	3433884	padloc
GCA_004117135.1	CP034474.1	AVAST IV	AVAST	Abi	1027559	1032670	padloc
GCA_004117135.1	CP034474.1	Dnd_ABCDE	Dnd	RM-like	341720	346785	padloc
GCA_004117135.1	CP034474.1	Dnd_FGH	Dnd	RM-like	333453	341435	padloc
GCA_004117135.1	CP034474.1	RM II	RM	RM	2213656	2215702	padloc
GCA_004117135.1	CP034474.1	Retron I-A	Retron	Abi	843153	846486	padloc
GCA_004117135.1	CP034474.1	Retron II-A	Retron	Abi	2082966	2084848	padloc
GCA_004117135.1	CP034477.1	AbiO/Nhi	AbiO/Nhi	Abi	178968	180440	padloc
GCA_004117135.1	CP034477.1	AbiO/Nhi	AbiO/Nhi	RM	178968	180440	padloc
GCA_004118875.1	CP035385.1	AbiU	AbiU	Abi	1759455	1761176	padloc
GCA_004118875.1	CP035385.1	RM II	RM	RM	2993066	2994971	padloc
GCA_004118875.1	CP035386.1	RM I	RM	RM	32720	39336	padloc
GCA_004118875.1	CP035387.1	RM II	RM	RM	27077	29752	padloc
GCA_004118895.1	CP035377.1	AbiE	AbiE	Abi	4573523	4575233	padloc
GCA_004118895.1	CP035377.1	RM I	RM	RM	21736	27798	padloc
GCA_004118895.1	CP035377.1	RM I	RM	RM	4575496	4581462	padloc
GCA_004118895.1	CP035377.1	RM I	RM	RM	4955870	4962141	padloc
GCA_004118895.1	CP035377.1	RM II	RM	RM	7943	12518	padloc
GCA_004118895.1	CP035377.1	RM II	RM	RM	1598695	1601371	padloc
GCA_004118895.1	CP035377.1	RM II	RM	RM	2278441	2280310	padloc
GCA_004118895.1	CP035377.1	RM III	RM	RM	2462278	2467254	padloc
GCA_004118895.1	CP035377.1	CBASS I	CBASS	Abi	5004536	5006467	padloc
GCA_004118895.1	CP035377.1	Retron I-C	Retron	Abi	3546849	3548606	padloc
GCA_004118915.1	CP035366.1	RM I	RM	RM	5391613	5397335	padloc
GCA_004118915.1	CP035366.1	RM II	RM	RM	2597148	2599017	padloc
GCA_004118915.1	CP035366.1	RM II	RM	RM	5300997	5303395	padloc
GCA_004118915.1	CP035366.1	RM IIG	RM	RM	5330424	5335358	padloc
GCA_004118915.1	CP035366.1	CRISPR I-E	CRISPR	Phage nucleic acid cleavage	3576428	3584986	padloc
GCA_004118915.1	CP035366.1	Zorya II	Zorya	Unknown	5313982	5317455	padloc
GCA_004118955.1	CP035383.1	DRT II	DRT	Unknown	4827105	4828382	padloc
GCA_004118955.1	CP035383.1	RM II	RM	RM	2004656	2006564	padloc
GCA_004118955.1	CP035383.1	CRISPR I-E	CRISPR	Phage nucleic acid cleavage	2369052	2377345	padloc
GCA_004118955.1	CP035383.1	Kiwa	Kiwa	Unknown	3317182	3318496	padloc
GCA_004118955.1	CP035384.1	PifA	PifA	Abi	288850	291075	padloc
GCA_004118955.1	CP035384.1	RM III	RM	RM	91294	97796	padloc
GCA_004118955.1	CP035384.1	Gabija	Gabija	Abi	39496	42635	padloc
GCA_004119955.1	CP026132.1	3HP	Rst_3HP	Unknown	1236878	1239628	padloc
GCA_004119955.1	CP026132.1	AbiE	AbiE	Abi	5135865	5137546	padloc
GCA_004119955.1	CP026132.1	RM II	RM	RM	1949230	1951138	padloc
GCA_004119955.1	CP026132.1	dXTPase	dXTPase	Abi	3349152	3350513	padloc
GCA_004119955.1	CP026132.1	Retron I-B	Retron	Abi	1870178	1873669	padloc
GCA_004119955.1	CP026133.1	Gabija	Gabija	Abi	49771	52340	padloc
GCA_004119955.1	CP026134.1	RM I	RM	RM	49427	55402	padloc
GCA_004119975.1	CP026136.1	3HP	Rst_3HP	Unknown	1233585	1236335	padloc
GCA_004119975.1	CP026136.1	AbiE	AbiE	Abi	5134132	5135813	padloc
GCA_004119975.1	CP026136.1	RM II	RM	RM	1947915	1949823	padloc
GCA_004119975.1	CP026136.1	dXTPase	dXTPase	Abi	3346638	3347999	padloc
GCA_004119975.1	CP026136.1	Retron I-B	Retron	Abi	1868086	1871577	padloc
GCA_004119975.1	CP026137.1	Gabija	Gabija	Abi	43943	46305	padloc
GCA_004119975.1	CP026138.1	RM I	RM	RM	18650	24624	padloc
GCA_004119995.1	CP026140.1	3HP	Rst_3HP	Unknown	1229857	1232607	padloc
GCA_004119995.1	CP026140.1	AbiE	AbiE	Abi	5109470	5111151	padloc
GCA_004119995.1	CP026140.1	RM II	RM	RM	1942985	1944893	padloc
GCA_004119995.1	CP026140.1	dXTPase	dXTPase	Abi	3324649	3326010	padloc
GCA_004119995.1	CP026141.1	Gabija	Gabija	Abi	132053	134622	padloc
GCA_004120015.1	CP026153.1	AbiE	AbiE	Abi	4872240	4873921	padloc
GCA_004120015.1	CP026153.1	GAO_29	GAO_29	Unknown	4635307	4645472	padloc
GCA_004120015.1	CP026153.1	RM II	RM	RM	1822745	1824653	padloc
GCA_004120015.1	CP026153.1	Gabija	Gabija	Abi	1850761	1853942	padloc
GCA_004120015.1	CP026153.1	Gabija	Gabija	Abi	4628148	4632126	padloc
GCA_004120015.1	CP026154.1	RM I	RM	RM	53055	59091	padloc
GCA_004120015.1	CP026154.1	hhe	hhe	Unknown	89508	93011	padloc
GCA_004120035.1	CP026160.1	AbiE	AbiE	Abi	4797504	4799185	padloc
GCA_004120035.1	CP026160.1	AbiU	AbiU	Abi	4552404	4554200	padloc
GCA_004120035.1	CP026160.1	RM II	RM	RM	4567826	4570499	padloc
GCA_004120035.1	CP026160.1	Hachiman I	Hachiman	Abi	4065328	4069333	padloc
GCA_004120035.1	CP026160.1	mza	mza	Unknown	4534292	4543483	padloc
GCA_004120055.1	CP026162.1	AbiE	AbiE	Abi	4950404	4952085	padloc
GCA_004120055.1	CP026162.1	old	old	Unknown	3285737	3287506	padloc
GCA_004120055.1	CP026162.1	RM I	RM	RM	4730148	4736658	padloc
GCA_004120055.1	CP026162.1	RM II	RM	RM	1878419	1880327	padloc
GCA_004120055.1	CP026162.1	dXTPase	dXTPase	Abi	4996936	4998300	padloc
GCA_004120055.1	CP026162.1	Druantia III	Druantia	Unknown	4720456	4730076	padloc
GCA_004120055.1	CP026162.1	Kiwa	Kiwa	Unknown	1772241	1773787	padloc
GCA_004120055.1	CP026162.1	Septu I	Septu	Unknown	3282445	3284635	padloc
GCA_004120075.1	CP026145.1	3HP	Rst_3HP	Unknown	1220776	1223526	padloc
GCA_004120075.1	CP026145.1	RM II	RM	RM	1933107	1935015	padloc
GCA_004120075.1	CP026145.1	dXTPase	dXTPase	Abi	3331788	3333149	padloc
GCA_004120075.1	CP026145.1	Retron I-B	Retron	Abi	1854058	1857549	padloc
GCA_004120075.1	CP026146.1	RM I	RM	RM	59503	65478	padloc
GCA_004120075.1	CP026147.1	Gabija	Gabija	Abi	50398	52760	padloc
GCA_004120095.1	CP026149.1	3HP	Rst_3HP	Unknown	1237658	1240408	padloc
GCA_004120095.1	CP026149.1	AbiE	AbiE	Abi	5137323	5139004	padloc
GCA_004120095.1	CP026149.1	RM II	RM	RM	1950008	1951916	padloc
GCA_004120095.1	CP026149.1	dXTPase	dXTPase	Abi	3352923	3354284	padloc
GCA_004120095.1	CP026149.1	Retron I-B	Retron	Abi	1870956	1874447	padloc
GCA_004120095.1	CP026150.1	RM I	RM	RM	43391	49365	padloc
GCA_004120095.1	CP026152.1	Gabija	Gabija	Abi	14918	17487	padloc
GCA_004120115.1	CP026155.1	AbiE	AbiE	Abi	5163582	5165263	padloc
GCA_004120115.1	CP026155.1	RM I	RM	RM	889999	895731	padloc
GCA_004120115.1	CP026155.1	RM II	RM	RM	1905887	1907795	padloc
GCA_004120115.1	CP026155.1	Kiwa	Kiwa	Unknown	888470	889863	padloc
GCA_004120115.1	CP026155.1	Retron I-B	Retron	Abi	1823825	1827316	padloc
GCA_004120135.1	CP026159.1	AbiE	AbiE	Abi	4870291	4871972	padloc
GCA_004120135.1	CP026159.1	DRT II	DRT	Unknown	4636062	4637564	padloc
GCA_004120135.1	CP026159.1	PARIS	PARIS	Abi	3118099	3120203	padloc
GCA_004120135.1	CP026159.1	RM I	RM	RM	4648293	4661370	padloc
GCA_004120135.1	CP026159.1	RM II	RM	RM	1772626	1774534	padloc
GCA_004120135.1	CP026159.1	Lamassu II	Lamassu	Abi	750292	753700	padloc
GCA_004120135.1	CP026159.1	Retron I-C	Retron	Abi	4169701	4171536	padloc
GCA_004120155.1	CP026164.1	RM II	RM	RM	1750917	1752825	padloc
GCA_004120175.1	CP026157.1	AbiE	AbiE	Abi	4710587	4712268	padloc
GCA_004120175.1	CP026157.1	DRT II	DRT	Unknown	89965	92210	padloc
GCA_004120175.1	CP026157.1	RM I	RM	RM	4438173	4444547	padloc
GCA_004120175.1	CP026157.1	RM II	RM	RM	1808836	1810744	padloc
GCA_004120175.1	CP026157.1	Hachiman I	Hachiman	Abi	1156777	1160932	padloc
GCA_004120175.1	CP026157.1	Retron I-A	Retron	Abi	1162882	1166043	padloc
GCA_004124035.2	CP033226.2	PARIS	PARIS	Abi	1208138	1210284	padloc
GCA_004124035.2	CP033226.2	RM I	RM	RM	4169812	4176474	padloc
GCA_004124035.2	CP033226.2	RM II	RM	RM	2028561	2030442	padloc
GCA_004124035.2	CP033226.2	RM III	RM	RM	3646525	3651465	padloc
GCA_004124035.2	CP033226.2	RM IV	RM	RM	4168700	4169614	padloc
GCA_004124035.2	CP033226.2	BREX I	BREX	RM-like	4202241	4217403	padloc
GCA_004124035.2	CP033226.2	CRISPR I-E	CRISPR	Phage nucleic acid cleavage	993182	997413	padloc
GCA_004124035.2	CP033226.2	Kiwa	Kiwa	Unknown	2984228	2985813	padloc
GCA_004124035.2	CP033226.2	Retron II-A	Retron	Abi	4982424	4984321	padloc
GCA_004124055.2	CP033257.2	PARIS	PARIS	Abi	1209960	1212106	padloc
GCA_004124055.2	CP033257.2	RM I	RM	RM	4171638	4178300	padloc
GCA_004124055.2	CP033257.2	RM II	RM	RM	2030389	2032270	padloc
GCA_004124055.2	CP033257.2	RM III	RM	RM	3648351	3653291	padloc
GCA_004124055.2	CP033257.2	RM IV	RM	RM	4170526	4171440	padloc
GCA_004124055.2	CP033257.2	BREX I	BREX	RM-like	4204067	4219229	padloc
GCA_004124055.2	CP033257.2	CRISPR I-E	CRISPR	Phage nucleic acid cleavage	993455	997686	padloc
GCA_004124055.2	CP033257.2	Kiwa	Kiwa	Unknown	2986052	2987637	padloc
GCA_004124055.2	CP033257.2	Retron II-A	Retron	Abi	4983079	4984976	padloc
GCA_004124095.2	CP033255.2	AbiD	AbiD	Abi	3680176	3681138	padloc
GCA_004124095.2	CP033255.2	PARIS	PARIS	Abi	1198242	1200388	padloc
GCA_004124095.2	CP033255.2	RM I	RM	RM	4137857	4144519	padloc
GCA_004124095.2	CP033255.2	RM II	RM	RM	2019436	2021317	padloc
GCA_004124095.2	CP033255.2	RM III	RM	RM	3638180	3643120	padloc
GCA_004124095.2	CP033255.2	RM IV	RM	RM	4136745	4137659	padloc
GCA_004124095.2	CP033255.2	BREX I	BREX	RM-like	4170286	4185448	padloc
GCA_004124095.2	CP033255.2	CRISPR I-E	CRISPR	Phage nucleic acid cleavage	995320	999551	padloc
GCA_004124095.2	CP033255.2	Kiwa	Kiwa	Unknown	2975103	2976688	padloc
GCA_004124095.2	CP033255.2	Retron II-A	Retron	Abi	4949396	4951293	padloc
GCA_004124155.2	CP033348.2	RM I	RM	RM	3969077	3975724	padloc
GCA_004124155.2	CP033348.2	RM II	RM	RM	1855083	1856964	padloc
GCA_004124155.2	CP033348.2	RM III	RM	RM	3468935	3473875	padloc
GCA_004124155.2	CP033348.2	RM IV	RM	RM	3967965	3968879	padloc
GCA_004124155.2	CP033348.2	Hachiman I	Hachiman	Abi	4008625	4012195	padloc
GCA_004124155.2	CP033348.2	Retron I-C	Retron	Abi	2932747	2934504	padloc
GCA_004124175.2	CP033352.2	PARIS	PARIS	Abi	4049551	4051697	padloc
GCA_004124175.2	CP033352.2	RM I	RM	RM	1093420	1100082	padloc
GCA_004124175.2	CP033352.2	RM II	RM	RM	3241782	3243663	padloc
GCA_004124175.2	CP033352.2	RM III	RM	RM	1619765	1624705	padloc
GCA_004124175.2	CP033352.2	RM IV	RM	RM	1100280	1101194	padloc
GCA_004124175.2	CP033352.2	BREX I	BREX	RM-like	1052491	1067653	padloc
GCA_004124175.2	CP033352.2	CRISPR I-E	CRISPR	Phage nucleic acid cleavage	4281205	4285436	padloc
GCA_004124175.2	CP033352.2	Kiwa	Kiwa	Unknown	2287519	2289104	padloc
GCA_004124175.2	CP033352.2	Retron II-A	Retron	Abi	4991189	4993086	padloc
GCA_004124195.2	CP033350.2	RM I	RM	RM	4088846	4094588	padloc
GCA_004124195.2	CP033350.2	RM II	RM	RM	2846930	2848811	padloc
GCA_004124195.2	CP033350.2	RM IIG	RM	RM	4133153	4138087	padloc
GCA_004124195.2	CP033350.2	RM III	RM	RM	3572508	3577448	padloc
GCA_004124195.2	CP033350.2	CRISPR I-E	CRISPR	Phage nucleic acid cleavage	1041441	1050282	padloc
GCA_004124195.2	CP033350.2	CBASS I	CBASS	Abi	1943130	1945014	padloc
GCA_004124215.2	CP033353.2	PifA	PifA	Abi	99400	101625	padloc
GCA_004124215.2	CP033356.2	RADAR	RADAR	Abi	2124338	2129416	padloc
GCA_004124215.2	CP033356.2	RM II	RM	RM	1930918	1932799	padloc
GCA_004124215.2	CP033356.2	RM III	RM	RM	3509759	3514699	padloc
GCA_004124215.2	CP033356.2	RM III	RM	RM	4074709	4079186	padloc
GCA_004124215.2	CP033356.2	CRISPR I-E	CRISPR	Phage nucleic acid cleavage	969640	978584	padloc
GCA_004124215.2	CP033356.2	ietAS	ietAS	Unknown	4071322	4074699	padloc
GCA_004124215.2	CP033356.2	qatABCD	qatABCD	Unknown	1146029	1150732	padloc
GCA_004124215.2	CP033356.2	Septu I	Septu	Unknown	1921059	1922987	padloc
GCA_004124215.2	CP033356.2	tmn	tmn	Unknown	2139524	2143426	padloc
GCA_004124235.1	CP032487.1	Hydrolase-TM	Hydrolase-TM	Unknown	4625507	4627010	padloc
GCA_004124235.1	CP032487.1	RM IIG	RM	RM	3856812	3859796	padloc
GCA_004124235.1	CP032487.1	Gabija	Gabija	Abi	3708345	3710853	padloc
GCA_004124235.1	CP032487.1	Gabija	Gabija	Abi	3794869	3797657	padloc
GCA_004126495.1	CP034074.1	DRT I	DRT	Unknown	3782770	3784311	padloc
GCA_004126495.1	CP034074.1	RM II	RM	RM	2934118	2935999	padloc
GCA_004126495.1	CP034074.1	RM III	RM	RM	871526	878034	padloc
GCA_004126495.1	CP034074.1	RM III	RM	RM	3695470	3700410	padloc
GCA_004126495.1	CP034074.1	CRISPR I-E	CRISPR	Phage nucleic acid cleavage	4027886	4033643	padloc
GCA_004135125.1	CP035486.1	RM I	RM	RM	5032314	5038585	padloc
GCA_004135125.1	CP035486.1	RM II	RM	RM	2143052	2144921	padloc
GCA_004135125.1	CP035486.1	RM II	RM	RM	4960775	4965350	padloc
GCA_004135125.1	CP035486.1	Thoeris I	Thoeris	Abi	2163658	2166135	padloc
GCA_004135125.1	CP035487.1	Kiwa	Kiwa	Unknown	99	1891	padloc
GCA_004135165.1	CP035477.1	AbiE	AbiE	Abi	322372	324061	padloc
GCA_004135165.1	CP035477.1	AbiE	AbiE	Abi	3320460	3321588	padloc
GCA_004135165.1	CP035477.1	RM I	RM	RM	316122	322088	padloc
GCA_004135165.1	CP035477.1	RM I	RM	RM	4999470	5005741	padloc
GCA_004135165.1	CP035477.1	RM II	RM	RM	2125743	2127612	padloc
GCA_004135165.1	CP035477.1	RM II	RM	RM	4927952	4932509	padloc
GCA_004135165.1	CP035477.1	CBASS I	CBASS	Abi	4711384	4713295	padloc
GCA_004135165.1	CP035477.1	Retron I-C	Retron	Abi	1348294	1350051	padloc
GCA_004135165.1	CP035478.1	RM I	RM	RM	72686	78760	padloc
GCA_004135165.1	CP035478.1	CBASS I	CBASS	Abi	69707	71638	padloc
GCA_004135775.1	CP034396.1	RM I	RM	RM	104988	111062	padloc
GCA_004135775.1	CP034396.1	CBASS I	CBASS	Abi	102009	103940	padloc
GCA_004135775.1	CP034399.1	DRT III	DRT	Unknown	3339056	3342259	padloc
GCA_004135775.1	CP034399.1	RM I	RM	RM	4232945	4241585	padloc
GCA_004135775.1	CP034399.1	RM II	RM	RM	229271	231140	padloc
GCA_004135775.1	CP034399.1	CRISPR I-E	CRISPR	Phage nucleic acid cleavage	1092009	1100567	padloc
GCA_004135775.1	CP034399.1	CRISPR I-F	CRISPR	Phage nucleic acid cleavage	4014348	4022696	padloc
GCA_004135775.1	CP034399.1	darTG	darTG	TA	4236059	4237779	padloc
GCA_004135775.1	CP034399.1	Retron I-B	Retron	Abi	319454	322915	padloc
GCA_004135795.1	CP034406.1	RM II	RM	RM	88331	91006	padloc
GCA_004135795.1	CP034406.1	RM II	RM	RM	135501	138208	padloc
GCA_004135795.1	CP034406.1	CRISPR IV-A	CRISPR	Phage nucleic acid cleavage	60027	65001	padloc
GCA_004135795.1	CP034407.1	RM I	RM	RM	75075	81879	padloc
GCA_004135795.1	CP034407.1	hhe	hhe	Unknown	87168	92903	padloc
GCA_004135795.1	CP034408.1	AbiE	AbiE	Abi	3952734	3954415	padloc
GCA_004135795.1	CP034408.1	PARIS	PARIS	Abi	220217	222321	padloc
GCA_004135795.1	CP034408.1	PrrC	PrrC	Abi	3251062	3252177	padloc
GCA_004135795.1	CP034408.1	RM I	RM	RM	3249431	3260201	padloc
GCA_004135795.1	CP034408.1	RM I	RM	RM	4164468	4170966	padloc
GCA_004135795.1	CP034408.1	RM II	RM	RM	1629979	1631887	padloc
GCA_004135795.1	CP034408.1	CRISPR I-E	CRISPR	Phage nucleic acid cleavage	1212825	1216964	padloc
GCA_004135795.1	CP034408.1	CBASS II	CBASS	Abi	1708963	1717648	padloc
GCA_004135795.1	CP034408.1	Zorya I	Zorya	Unknown	4639102	4646966	padloc
GCA_004135815.1	CP034401.1	RM I	RM	RM	50651	56725	padloc
GCA_004135815.1	CP034401.1	CBASS I	CBASS	Abi	47672	49603	padloc
GCA_004135815.1	CP034404.1	RM I	RM	RM	423520	432161	padloc
GCA_004135815.1	CP034404.1	RM II	RM	RM	1350055	1351924	padloc
GCA_004135815.1	CP034404.1	CRISPR I-E	CRISPR	Phage nucleic acid cleavage	2214081	2222639	padloc
GCA_004135815.1	CP034404.1	CRISPR I-F	CRISPR	Phage nucleic acid cleavage	205380	213724	padloc
GCA_004135815.1	CP034404.1	darTG	darTG	TA	426634	428348	padloc
GCA_004135815.1	CP034404.1	Retron I-B	Retron	Abi	1440218	1443679	padloc
GCA_004135835.1	CP026713.1	RM I	RM	RM	2682858	2691906	padloc
GCA_004135835.1	CP026713.1	RM II	RM	RM	1489566	1491447	padloc
GCA_004135835.1	CP026713.1	RM III	RM	RM	2223857	2228797	padloc
GCA_004135835.1	CP026713.1	CRISPR I-E	CRISPR	Phage nucleic acid cleavage	4327030	4335372	padloc
GCA_004135835.1	CP026713.1	CBASS I	CBASS	Abi	526394	528278	padloc
GCA_004135855.1	CP026641.1	RM II	RM	RM	1769250	1771469	padloc
GCA_004135855.1	CP026641.1	RM II	RM	RM	1918401	1920270	padloc
GCA_004135855.1	CP026641.1	RM II	RM	RM	2738034	2741235	padloc
GCA_004135855.1	CP026641.1	dXTPase	dXTPase	Abi	4022603	4023829	padloc
GCA_004135855.1	CP026641.1	Retron I-A	Retron	Abi	3056275	3059524	padloc
GCA_004135915.1	CP035516.1	AbiE	AbiE	Abi	322372	324061	padloc
GCA_004135915.1	CP035516.1	AbiE	AbiE	Abi	3320460	3321588	padloc
GCA_004135915.1	CP035516.1	RM I	RM	RM	316122	322088	padloc
GCA_004135915.1	CP035516.1	RM I	RM	RM	4999469	5005740	padloc
GCA_004135915.1	CP035516.1	RM II	RM	RM	2125743	2127612	padloc
GCA_004135915.1	CP035516.1	RM II	RM	RM	4927951	4932508	padloc
GCA_004135915.1	CP035516.1	CBASS I	CBASS	Abi	4711383	4713294	padloc
GCA_004135915.1	CP035516.1	Retron I-C	Retron	Abi	1348294	1350051	padloc
GCA_004135915.1	CP035517.1	RM I	RM	RM	28645	34719	padloc
GCA_004135915.1	CP035517.1	CBASS I	CBASS	Abi	25666	27597	padloc
GCA_004135955.1	CP026536.1	RM I	RM	RM	104401	110990	padloc
GCA_004135955.1	CP026536.1	RM II	RM	RM	2615308	2617195	padloc
GCA_004135955.1	CP026536.1	Septu I	Septu	Unknown	762803	764792	padloc
GCA_004136035.1	CP025248.1	RM I	RM	RM	4200616	4209755	padloc
GCA_004136035.1	CP025248.1	RM II	RM	RM	2013465	2015346	padloc
GCA_004136035.1	CP025248.1	RM III	RM	RM	3715775	3720715	padloc
GCA_004136035.1	CP025248.1	CRISPR I-E	CRISPR	Phage nucleic acid cleavage	983694	992144	padloc
GCA_004136035.1	CP025248.1	Retron II-A	Retron	Abi	31068	33195	padloc
GCA_004136055.1	CP025230.1	RM I	RM	RM	4158530	4164214	padloc
GCA_004136055.1	CP025230.1	RM II	RM	RM	1969008	1970889	padloc
GCA_004136055.1	CP025230.1	RM III	RM	RM	3673470	3678410	padloc
GCA_004136055.1	CP025230.1	CRISPR I-E	CRISPR	Phage nucleic acid cleavage	1018246	1024133	padloc
GCA_004136055.1	CP025230.1	Hachiman I	Hachiman	Abi	4199136	4202706	padloc
GCA_004136075.1	CP025232.1	AbiU	AbiU	Abi	1161859	1163523	padloc
GCA_004136075.1	CP025232.1	RM I	RM	RM	4072712	4078396	padloc
GCA_004136075.1	CP025232.1	RM II	RM	RM	1953219	1955100	padloc
GCA_004136075.1	CP025232.1	RM III	RM	RM	3589932	3594872	padloc
GCA_004136075.1	CP025233.1	RM II	RM	RM	3394	6069	padloc
GCA_004136095.1	CP025234.1	RM I	RM	RM	4125739	4131423	padloc
GCA_004136095.1	CP025234.1	RM II	RM	RM	1938761	1940642	padloc
GCA_004136095.1	CP025234.1	RM III	RM	RM	3640679	3645619	padloc
GCA_004136095.1	CP025234.1	CRISPR I-E	CRISPR	Phage nucleic acid cleavage	987987	993874	padloc
GCA_004136095.1	CP025234.1	Hachiman I	Hachiman	Abi	4166345	4169915	padloc
GCA_004136095.1	CP025234.1	Lamassu I	Lamassu	Abi	3095317	3098113	padloc
GCA_004136095.1	CP025235.1	RM III	RM	RM	1376	5882	padloc
GCA_004136115.1	CP025243.1	RM I	RM	RM	4223861	4229545	padloc
GCA_004136115.1	CP025243.1	RM II	RM	RM	2001104	2002985	padloc
GCA_004136115.1	CP025243.1	RM III	RM	RM	3738801	3743741	padloc
GCA_004136115.1	CP025243.1	CRISPR I-E	CRISPR	Phage nucleic acid cleavage	1017932	1023819	padloc
GCA_004136115.1	CP025243.1	Hachiman I	Hachiman	Abi	4264467	4268037	padloc
GCA_004136135.1	CP025237.1	RM I	RM	RM	4091040	4096724	padloc
GCA_004136135.1	CP025237.1	RM II	RM	RM	1938694	1940575	padloc
GCA_004136135.1	CP025237.1	RM III	RM	RM	3605980	3610920	padloc
GCA_004136135.1	CP025237.1	CRISPR I-E	CRISPR	Phage nucleic acid cleavage	987926	993813	padloc
GCA_004136135.1	CP025237.1	Hachiman I	Hachiman	Abi	4131646	4135216	padloc
GCA_004136135.1	CP025237.1	ietAS	ietAS	Unknown	4637002	4640285	padloc
GCA_004136155.1	CP025241.1	RM I	RM	RM	4154768	4160452	padloc
GCA_004136155.1	CP025241.1	RM II	RM	RM	2002425	2004306	padloc
GCA_004136155.1	CP025241.1	RM III	RM	RM	3669708	3674648	padloc
GCA_004136155.1	CP025241.1	CRISPR I-E	CRISPR	Phage nucleic acid cleavage	1019992	1025879	padloc
GCA_004136155.1	CP025241.1	Hachiman I	Hachiman	Abi	4195374	4198944	padloc
GCA_004136175.1	CP025246.1	BstA	BstA	Abi	3435235	3436158	padloc
GCA_004136175.1	CP025246.1	RM I	RM	RM	4137334	4146473	padloc
GCA_004136175.1	CP025246.1	RM II	RM	RM	1939963	1941844	padloc
GCA_004136175.1	CP025246.1	RM II	RM	RM	4180797	4182644	padloc
GCA_004136175.1	CP025246.1	RM III	RM	RM	3652468	3657408	padloc
GCA_004136175.1	CP025246.1	CRISPR I-E	CRISPR	Phage nucleic acid cleavage	983793	992243	padloc
GCA_004136175.1	CP025246.1	Retron II-A	Retron	Abi	31068	33195	padloc
GCA_004136335.1	CP030936.1	3HP	Rst_3HP	Unknown	2761073	2763913	padloc
GCA_004136335.1	CP030936.1	RM I	RM	RM	3006313	3012951	padloc
GCA_004136335.1	CP030936.1	RM II	RM	RM	4037969	4039850	padloc
GCA_004136335.1	CP030936.1	RM IV	RM	RM	3013149	3014063	padloc
GCA_004136335.1	CP030936.1	CRISPR I-E	CRISPR	Phage nucleic acid cleavage	1193101	1198988	padloc
GCA_004136415.1	CP034469.1	AVAST IV	AVAST	Abi	1254767	1259878	padloc
GCA_004136415.1	CP034469.1	Dnd_ABCDE	Dnd	RM-like	568928	573993	padloc
GCA_004136415.1	CP034469.1	Dnd_FGH	Dnd	RM-like	560661	568643	padloc
GCA_004136415.1	CP034469.1	RM II	RM	RM	2440864	2442910	padloc
GCA_004136415.1	CP034469.1	Retron I-A	Retron	Abi	1070361	1073694	padloc
GCA_004136415.1	CP034469.1	Retron II-A	Retron	Abi	2310174	2312056	padloc
GCA_004136415.1	CP034472.1	AbiO/Nhi	AbiO/Nhi	Abi	622	2094	padloc
GCA_004136415.1	CP034472.1	AbiO/Nhi	AbiO/Nhi	RM	622	2094	padloc
GCA_004137665.1	CP035531.1	AbiE	AbiE	Abi	4844620	4846301	padloc
GCA_004137665.1	CP035531.1	BstA	BstA	Abi	2399056	2399979	padloc
GCA_004137665.1	CP035531.1	DRT II	DRT	Unknown	4357626	4359871	padloc
GCA_004137665.1	CP035531.1	RM II	RM	RM	2712505	2714413	padloc
GCA_004137665.1	CP035531.1	RM IIG	RM	RM	5076171	5081102	padloc
GCA_004137665.1	CP035531.1	Druantia III	Druantia	Unknown	5063400	5073085	padloc
GCA_004137665.1	CP035531.1	tmn	tmn	Unknown	2641636	2645475	padloc
GCA_004137665.1	CP035531.1	Zorya II	Zorya	Unknown	5059725	5063186	padloc
GCA_004138605.1	CP032915.1	CBASS I	CBASS	Abi	63773	65684	padloc
GCA_004138605.1	CP032915.1	Gabija	Gabija	Abi	111434	114573	padloc
GCA_004138605.1	CP032916.1	RM I	RM	RM	2311287	2317073	padloc
GCA_004138605.1	CP032916.1	RM II	RM	RM	3382752	3384639	padloc
GCA_004138605.1	CP032916.1	CBASS I	CBASS	Abi	3152729	3154680	padloc
GCA_004138605.1	CP032916.1	Zorya I	Zorya	Unknown	2317927	2326260	padloc
GCA_004138625.1	CP035317.1	RM I	RM	RM	4371726	4380294	padloc
GCA_004138625.1	CP035317.1	RM II	RM	RM	4328876	4330745	padloc
GCA_004138625.1	CP035317.1	CRISPR I-E	CRISPR	Phage nucleic acid cleavage	3415913	3424563	padloc
GCA_004138625.1	CP035317.1	Septu I	Septu	Unknown	3826423	3828424	padloc
GCA_004138645.1	CP035318.1	RM I	RM	RM	1068663	1077231	padloc
GCA_004138645.1	CP035318.1	RM II	RM	RM	1118212	1120081	padloc
GCA_004138645.1	CP035318.1	CRISPR I-E	CRISPR	Phage nucleic acid cleavage	2024398	2033048	padloc
GCA_004138645.1	CP035318.1	Septu I	Septu	Unknown	1620533	1622534	padloc
GCA_004138665.1	CP031562.1	AbiE	AbiE	Abi	4829704	4831385	padloc
GCA_004138665.1	CP031562.1	RM I	RM	RM	4594779	4600584	padloc
GCA_004138665.1	CP031562.1	RM II	RM	RM	1815979	1817887	padloc
GCA_004138665.1	CP031562.1	Kiwa	Kiwa	Unknown	4600720	4602113	padloc
GCA_004138665.1	CP031563.1	RM I	RM	RM	112633	118749	padloc
GCA_004138665.1	CP031563.1	Lamassu I	Lamassu	Abi	129792	132526	padloc
GCA_004141955.1	CP035468.1	RM I	RM	RM	72686	78760	padloc
GCA_004141955.1	CP035468.1	CBASS I	CBASS	Abi	69707	71638	padloc
GCA_004141955.1	CP035476.1	AbiE	AbiE	Abi	322373	324062	padloc
GCA_004141955.1	CP035476.1	AbiE	AbiE	Abi	3322029	3323157	padloc
GCA_004141955.1	CP035476.1	RM I	RM	RM	316123	322089	padloc
GCA_004141955.1	CP035476.1	RM I	RM	RM	4956439	4962710	padloc
GCA_004141955.1	CP035476.1	RM II	RM	RM	2125744	2127613	padloc
GCA_004141955.1	CP035476.1	RM II	RM	RM	4884921	4889478	padloc
GCA_004141955.1	CP035476.1	CBASS I	CBASS	Abi	4714500	4716411	padloc
GCA_004141955.1	CP035476.1	Retron I-C	Retron	Abi	1347518	1349275	padloc
GCA_004141975.1	CP035536.1	RM I	RM	RM	91358	98126	padloc
GCA_004141975.1	CP035536.1	hhe	hhe	Unknown	103411	109146	padloc
GCA_004141975.1	CP035540.1	AbiE	AbiE	Abi	4897496	4899177	padloc
GCA_004141975.1	CP035540.1	RM II	RM	RM	1812279	1814154	padloc
GCA_004141975.1	CP035540.1	CBASS I	CBASS	Abi	1580225	1582085	padloc
GCA_004151605.1	CP035633.1	RM II	RM	RM	2438344	2440231	padloc
GCA_004151605.1	CP035633.1	RM III	RM	RM	3598665	3603366	padloc
GCA_004151605.1	CP035634.1	CBASS I	CBASS	Abi	173146	175065	padloc
GCA_004153325.1	CP035668.1	RM I	RM	RM	2107545	2116336	padloc
GCA_004153325.1	CP035668.1	darTG	darTG	TA	2111357	2113077	padloc
GCA_004153325.1	CP035668.1	Lamassu I	Lamassu	Abi	2096258	2099071	padloc
GCA_004153325.1	CP035668.1	ppl	ppl	Unknown	99309	102062	padloc
GCA_004171185.1	CP032513.1	RM I	RM	RM	4502300	4507929	padloc
GCA_004171185.1	CP032513.1	RM II	RM	RM	1121928	1123797	padloc
GCA_004193715.1	CP035738.1	Dpd	Dpd	RM-like	4238629	4259627	padloc
GCA_004193715.1	CP035738.1	RM II	RM	RM	1768829	1770716	padloc
GCA_004193715.1	CP035738.1	CRISPR I-F	CRISPR	Phage nucleic acid cleavage	3271103	3279148	padloc
GCA_004193715.1	CP035738.1	CBASS II	CBASS	Abi	808273	813677	padloc
GCA_004193715.1	CP035738.1	Septu I	Septu	Unknown	2335086	2336893	padloc
GCA_004193755.1	CP035720.1	AbiE	AbiE	Abi	322373	324062	padloc
GCA_004193755.1	CP035720.1	AbiE	AbiE	Abi	3322012	3323140	padloc
GCA_004193755.1	CP035720.1	RM I	RM	RM	316123	322089	padloc
GCA_004193755.1	CP035720.1	RM I	RM	RM	4867135	4873406	padloc
GCA_004193755.1	CP035720.1	RM II	RM	RM	2126521	2128390	padloc
GCA_004193755.1	CP035720.1	RM II	RM	RM	4795617	4800174	padloc
GCA_004193755.1	CP035720.1	Retron I-C	Retron	Abi	1347518	1349275	padloc
GCA_004194605.3	CP036165.1	AbiE	AbiE	Abi	847170	848854	padloc
GCA_004194605.3	CP036165.1	RM I	RM	RM	3686884	3692856	padloc
GCA_004194605.3	CP036165.1	RM II	RM	RM	2047432	2049313	padloc
GCA_004194605.3	CP036165.1	RM III	RM	RM	3635241	3640181	padloc
GCA_004194605.3	CP036165.1	CRISPR I-E	CRISPR	Phage nucleic acid cleavage	1055242	1064186	padloc
GCA_004194605.3	CP036165.1	darTG	darTG	TA	3676565	3678278	padloc
GCA_004194605.3	CP036165.1	Gabija	Gabija	Abi	51689	55272	padloc
GCA_004194605.3	CP036165.1	ietAS	ietAS	Unknown	48058	51611	padloc
GCA_004194615.2	CP036167.1	GAO_19	GAO_19	Unknown	1072104	1074871	padloc
GCA_004194615.2	CP036167.1	RM I	RM	RM	4276671	4282340	padloc
GCA_004194615.2	CP036167.1	RM II	RM	RM	2224600	2226481	padloc
GCA_004194615.2	CP036167.1	RM II	RM	RM	4310760	4313435	padloc
GCA_004194615.2	CP036167.1	RM III	RM	RM	3809355	3814295	padloc
GCA_004194615.2	CP036167.1	BREX I	BREX	RM-like	711358	724834	padloc
GCA_004194615.2	CP036167.1	CRISPR I-E	CRISPR	Phage nucleic acid cleavage	1302216	1310666	padloc
GCA_004194615.2	CP036167.1	Retron XII	Retron	Abi	124795	126402	padloc
GCA_004194625.2	CP036168.1	PARIS	PARIS	Abi	1306457	1308603	padloc
GCA_004194625.2	CP036168.1	RM I	RM	RM	4230104	4236766	padloc
GCA_004194625.2	CP036168.1	RM II	RM	RM	2037187	2039068	padloc
GCA_004194625.2	CP036168.1	RM III	RM	RM	3753651	3758591	padloc
GCA_004194625.2	CP036168.1	RM IV	RM	RM	4228992	4229906	padloc
GCA_004194625.2	CP036168.1	CRISPR I-E	CRISPR	Phage nucleic acid cleavage	991242	999701	padloc
GCA_004194625.2	CP036168.1	Retron II-A	Retron	Abi	30891	32788	padloc
GCA_004194635.5	CP036166.1	AbiE	AbiE	Abi	4132041	4133734	padloc
GCA_004194635.5	CP036166.1	AbiU	AbiU	Abi	1220339	1222024	padloc
GCA_004194635.5	CP036166.1	RM II	RM	RM	2004930	2006811	padloc
GCA_004194635.5	CP036166.1	RM III	RM	RM	3607190	3612130	padloc
GCA_004194635.5	CP036166.1	CRISPR I-E	CRISPR	Phage nucleic acid cleavage	1043210	1051675	padloc
GCA_004194635.5	CP036166.1	hma	hma	Unknown	4135131	4144626	padloc
GCA_004194635.5	CP036166.1	Retron II-A	Retron	Abi	31928	34055	padloc
GCA_004208475.1	CP035776.1	RM I	RM	RM	235111	243691	padloc
GCA_004208475.1	CP035776.1	Gabija	Gabija	Abi	83104	85673	padloc
GCA_004208475.1	CP035777.1	AbiE	AbiE	Abi	4551040	4552721	padloc
GCA_004208475.1	CP035777.1	DRT III	DRT	Unknown	4321097	4324114	padloc
GCA_004208475.1	CP035777.1	Hydrolase-TM	Hydrolase-TM	Unknown	1013162	1014662	padloc
GCA_004208475.1	CP035777.1	RM I	RM	RM	4314102	4319806	padloc
GCA_004208475.1	CP035777.1	RM II	RM	RM	1596696	1598604	padloc
GCA_004208475.1	CP035777.1	Gabija	Gabija	Abi	4311387	4313956	padloc
GCA_004209795.1	CP035905.1	BstA	BstA	Abi	5220659	5221585	padloc
GCA_004209795.1	CP035905.1	RM II	RM	RM	5390147	5392055	padloc
GCA_004209795.1	CP035905.1	CRISPR I-E	CRISPR	Phage nucleic acid cleavage	4970996	4979285	padloc
GCA_004209795.1	CP035907.1	RM I	RM	RM	141482	148286	padloc
GCA_004209795.1	CP035907.1	hhe	hhe	Unknown	153571	159306	padloc
GCA_004209795.1	CP035908.1	RM II	RM	RM	112098	114773	padloc
GCA_004209795.1	CP035909.1	RM I	RM	RM	82160	88172	padloc
GCA_004222645.2	CP074607.1	RM I	RM	RM	4030619	4037281	padloc
GCA_004222645.2	CP074607.1	RM II	RM	RM	1938050	1939931	padloc
GCA_004222645.2	CP074607.1	RM III	RM	RM	3548446	3553386	padloc
GCA_004222645.2	CP074607.1	RM IV	RM	RM	4029507	4030421	padloc
GCA_004222645.2	CP074607.1	CRISPR I-E	CRISPR	Phage nucleic acid cleavage	957992	966451	padloc
GCA_004222645.2	CP074607.1	Retron II-A	Retron	Abi	4761498	4763395	padloc
GCA_004222725.2	CP074593.1	AVAST II	AVAST	Abi	4071705	4075898	padloc
GCA_004222725.2	CP074593.1	RM II	RM	RM	1831909	1833790	padloc
GCA_004222725.2	CP074593.1	RM II	RM	RM	3910952	3913602	padloc
GCA_004222725.2	CP074593.1	RM III	RM	RM	3405845	3410785	padloc
GCA_004223785.2	CP074636.1	3HP	Rst_3HP	Unknown	3788261	3791165	padloc
GCA_004223785.2	CP074636.1	RM II	RM	RM	2033659	2035540	padloc
GCA_004223785.2	CP074636.1	RM II	RM	RM	4270930	4272850	padloc
GCA_004223785.2	CP074636.1	RM III	RM	RM	3741959	3746899	padloc
GCA_004223785.2	CP074636.1	CRISPR I-E	CRISPR	Phage nucleic acid cleavage	1058118	1066568	padloc
GCA_004224885.2	CP041208.1	RM I	RM	RM	4056266	4061950	padloc
GCA_004224885.2	CP041208.1	RM II	RM	RM	1903914	1905795	padloc
GCA_004224885.2	CP041208.1	RM III	RM	RM	3571197	3576137	padloc
GCA_004224885.2	CP041208.1	CRISPR I-E	CRISPR	Phage nucleic acid cleavage	953164	959051	padloc
GCA_004224885.2	CP041208.1	Hachiman I	Hachiman	Abi	4096872	4100442	padloc
GCA_004263675.3	CP073609.1	RM I	RM	RM	740068	745790	padloc
GCA_004263675.3	CP073609.1	RM II	RM	RM	2031966	2033835	padloc
GCA_004263675.3	CP073609.1	RM IIG	RM	RM	678876	683810	padloc
GCA_004263675.3	CP073609.1	CRISPR I-E	CRISPR	Phage nucleic acid cleavage	4456259	4464817	padloc
GCA_004263675.3	CP073609.1	Druantia III	Druantia	Unknown	666118	675791	padloc
GCA_004263675.3	CP073609.1	Zorya II	Zorya	Unknown	662433	665906	padloc
GCA_004280135.2	CP082619.1	DRT III	DRT	Unknown	635197	638768	padloc
GCA_004280135.2	CP082619.1	Dnd_ABCDE	Dnd	RM-like	643352	648894	padloc
GCA_004280135.2	CP082619.1	RM I	RM	RM	677097	683846	padloc
GCA_004280135.2	CP082619.1	RM II	RM	RM	2848405	2850286	padloc
GCA_004280135.2	CP082619.1	RM III	RM	RM	1190833	1195773	padloc
GCA_004280135.2	CP082619.1	RM IV	RM	RM	684044	684958	padloc
GCA_004280135.2	CP082619.1	CRISPR I-E	CRISPR	Phage nucleic acid cleavage	3783565	3792024	padloc
GCA_004280135.2	CP082623.1	ppl	ppl	Unknown	56767	59622	padloc
GCA_004281435.2	CP043739.1	DRT II	DRT	Unknown	3940805	3942704	padloc
GCA_004281435.2	CP043739.1	RM I	RM	RM	1164488	1170451	padloc
GCA_004281435.2	CP043739.1	RM II	RM	RM	1891778	1893647	padloc
GCA_004281435.2	CP043739.1	CRISPR I-E	CRISPR	Phage nucleic acid cleavage	1048993	1054562	padloc
GCA_004281435.2	CP043740.1	PifA	PifA	Abi	43561	45786	padloc
GCA_004281435.2	CP043741.1	ppl	ppl	Unknown	104258	107113	padloc
GCA_004282055.2	CP082617.1	AbiE	AbiE	Abi	770683	772367	padloc
GCA_004282055.2	CP082617.1	RM II	RM	RM	2623094	2624975	padloc
GCA_004282055.2	CP082617.1	RM II	RM	RM	4015776	4017879	padloc
GCA_004282055.2	CP082617.1	RM III	RM	RM	3513304	3518244	padloc
GCA_004282055.2	CP082617.1	CRISPR I-E	CRISPR	Phage nucleic acid cleavage	974966	983425	padloc
GCA_004282055.2	CP082618.1	CBASS I	CBASS	Abi	273614	275545	padloc
GCA_004295325.1	CP036199.1	DRT III	DRT	Unknown	1662204	1666345	padloc
GCA_004295325.1	CP036199.1	RM II	RM	RM	2473833	2475720	padloc
GCA_004295325.1	CP036199.1	Gabija	Gabija	Abi	3274154	3277734	padloc
GCA_004295365.1	CP036177.1	AVAST IV	AVAST	Abi	4350151	4354914	padloc
GCA_004295365.1	CP036177.1	DRT III	DRT	Unknown	3690788	3694074	padloc
GCA_004295365.1	CP036177.1	RM II	RM	RM	1915633	1917502	padloc
GCA_004295365.1	CP036177.1	CRISPR I-E	CRISPR	Phage nucleic acid cleavage	1087187	1095837	padloc
GCA_004295365.1	CP036177.1	Retron II-A	Retron	Abi	4114436	4116338	padloc
GCA_004295365.1	CP036180.1	PifA	PifA	Abi	13075	15300	padloc
GCA_004295365.1	CP036181.1	RM II	RM	RM	7659	10334	padloc
GCA_004295385.1	CP036187.1	AbiE	AbiE	Abi	251388	253069	padloc
GCA_004295385.1	CP036187.1	RM I	RM	RM	1314069	1319852	padloc
GCA_004295385.1	CP036187.1	RM II	RM	RM	2545307	2547215	padloc
GCA_004295385.1	CP036187.1	CRISPR I-E	CRISPR	Phage nucleic acid cleavage	2904633	2910307	padloc
GCA_004295385.1	CP036187.1	CBASS I	CBASS	Abi	2218346	2221270	padloc
GCA_004295385.1	CP036187.1	Hachiman I	Hachiman	Abi	4906291	4910566	padloc
GCA_004295385.1	CP036187.1	Zorya I	Zorya	Unknown	4930905	4938768	padloc
GCA_004295385.1	CP036188.1	RM I	RM	RM	174990	183570	padloc
GCA_004295405.1	CP036190.1	BstA	BstA	Abi	5015108	5016034	padloc
GCA_004295405.1	CP036190.1	RM II	RM	RM	24913	26821	padloc
GCA_004295405.1	CP036190.1	CRISPR I-E	CRISPR	Phage nucleic acid cleavage	437760	446049	padloc
GCA_004295405.1	CP036190.1	Kiwa	Kiwa	Unknown	1388436	1389750	padloc
GCA_004295405.1	CP036192.1	RM II	RM	RM	140178	142853	padloc
GCA_004295405.1	CP036193.1	RM I	RM	RM	141476	148280	padloc
GCA_004295405.1	CP036193.1	hhe	hhe	Unknown	153565	159300	padloc
GCA_004295405.1	CP036194.1	RM I	RM	RM	64143	70155	padloc
GCA_004295605.1	CP035929.1	AbiE	AbiE	Abi	143209	144901	padloc
GCA_004295605.1	CP035929.1	AbiE	AbiE	Abi	4853735	4855416	padloc
GCA_004295605.1	CP035929.1	PrrC	PrrC	Abi	134896	136053	padloc
GCA_004295605.1	CP035929.1	RM I	RM	RM	131802	138837	padloc
GCA_004295605.1	CP035929.1	RM I	RM	RM	736336	742362	padloc
GCA_004295605.1	CP035929.1	RM I	RM	RM	4637183	4643684	padloc
GCA_004295605.1	CP035929.1	RM I	RM	RM	5254373	5261948	padloc
GCA_004295605.1	CP035929.1	RM II	RM	RM	1862895	1864803	padloc
GCA_004295605.1	CP035929.1	CRISPR I-E	CRISPR	Phage nucleic acid cleavage	2220131	2228424	padloc
GCA_004295605.1	CP035929.1	CBASS I	CBASS	Abi	1632508	1634368	padloc
GCA_004295605.1	CP035929.1	CBASS II	CBASS	Abi	126337	129376	padloc
GCA_004295605.1	CP035929.1	Druantia III	Druantia	Unknown	4627491	4637111	padloc
GCA_004295605.1	CP035929.1	hhe	hhe	Unknown	707923	713658	padloc
GCA_004295605.1	CP035929.1	hhe	hhe	Unknown	713864	719599	padloc
GCA_004295605.1	CP035929.1	Zorya I	Zorya	Unknown	4148533	4156397	padloc
GCA_004295645.1	CP034752.1	AVAST IV	AVAST	Abi	2147163	2149970	padloc
GCA_004295645.1	CP034752.1	AbiE	AbiE	Abi	204840	206490	padloc
GCA_004295645.1	CP034752.1	GAO_19	GAO_19	Unknown	1837830	1840773	padloc
GCA_004295645.1	CP034752.1	GAO_19	GAO_19	Unknown	1941292	1944235	padloc
GCA_004295645.1	CP034752.1	RM II	RM	RM	2941393	2943304	padloc
GCA_004295645.1	CP034752.1	BREX III	BREX	RM-like	530353	543645	padloc
GCA_004295645.1	CP034752.1	CRISPR I-E	CRISPR	Phage nucleic acid cleavage	2343674	2352283	padloc
GCA_004295645.1	CP034752.1	Gabija	Gabija	Abi	2927183	2931188	padloc
GCA_004295645.1	CP034752.1	ietAS	ietAS	Unknown	3043378	3046664	padloc
GCA_004299805.1	CP036244.1	RM I	RM	RM	16170	22244	padloc
GCA_004299805.1	CP036245.1	AbiE	AbiE	Abi	322366	324055	padloc
GCA_004299805.1	CP036245.1	AbiE	AbiE	Abi	3367396	3368701	padloc
GCA_004299805.1	CP036245.1	PARIS	PARIS	Abi	1016695	1018797	padloc
GCA_004299805.1	CP036245.1	RM I	RM	RM	316116	322082	padloc
GCA_004299805.1	CP036245.1	RM I	RM	RM	5125967	5132238	padloc
GCA_004299805.1	CP036245.1	RM II	RM	RM	2168957	2170826	padloc
GCA_004299805.1	CP036245.1	RM II	RM	RM	5055704	5060261	padloc
GCA_004299805.1	CP036245.1	Retron I-C	Retron	Abi	1380242	1381999	padloc
GCA_004301465.1	CP036202.1	AVAST IV	AVAST	Abi	1100934	1105697	padloc
GCA_004301465.1	CP036202.1	AbiE	AbiE	Abi	851128	852463	padloc
GCA_004301465.1	CP036202.1	DUF4238	Rst_DUF4238	Unknown	3258287	3259216	padloc
GCA_004301465.1	CP036202.1	RM I	RM	RM	853672	859629	padloc
GCA_004301465.1	CP036202.1	RM II	RM	RM	3444202	3446071	padloc
GCA_004301465.1	CP036202.1	CRISPR I-E	CRISPR	Phage nucleic acid cleavage	2536383	2544941	padloc
GCA_004301465.1	CP036202.1	Shedu	Shedu	Phage nucleic acid cleavage	3275356	3276546	padloc
GCA_004319525.1	CP036335.1	AbiE	AbiE	Abi	3645585	3647266	padloc
GCA_004319525.1	CP036335.1	RM I	RM	RM	4709091	4714874	padloc
GCA_004319525.1	CP036335.1	RM II	RM	RM	536669	538577	padloc
GCA_004319525.1	CP036335.1	BREX I	BREX	RM-like	3420429	3433809	padloc
GCA_004319525.1	CP036335.1	CRISPR I-E	CRISPR	Phage nucleic acid cleavage	893379	901671	padloc
GCA_004319525.1	CP036335.1	CBASS I	CBASS	Abi	209700	212626	padloc
GCA_004319525.1	CP036335.1	Gabija	Gabija	Abi	4715787	4719976	padloc
GCA_004319525.1	CP036335.1	Hachiman I	Hachiman	Abi	2898026	2902301	padloc
GCA_004319525.1	CP036336.1	RM II	RM	RM	108173	110880	padloc
GCA_004319525.1	CP036336.1	CRISPR IV-A	CRISPR	Phage nucleic acid cleavage	153834	158807	padloc
GCA_004319525.1	CP036337.1	RM I	RM	RM	20441	29021	padloc
GCA_004322795.1	CP036365.1	3HP	Rst_3HP	Unknown	4887285	4890035	padloc
GCA_004322795.1	CP036365.1	AbiE	AbiE	Abi	1247359	1249040	padloc
GCA_004322795.1	CP036365.1	RM II	RM	RM	4321701	4323609	padloc
GCA_004322795.1	CP036365.1	dXTPase	dXTPase	Abi	2930226	2931587	padloc
GCA_004322795.1	CP036365.1	Retron I-B	Retron	Abi	4399198	4402659	padloc
GCA_004322795.1	CP036367.1	Gabija	Gabija	Abi	22078	24647	padloc
GCA_004322795.1	CP036368.1	RM II	RM	RM	15862	18537	padloc
GCA_004322955.1	CP036442.1	AbiE	AbiE	Abi	504863	506544	padloc
GCA_004322955.1	CP036442.1	RM II	RM	RM	3531114	3533022	padloc
GCA_004322955.1	CP036442.1	CRISPR I-E	CRISPR	Phage nucleic acid cleavage	4406732	4415175	padloc
GCA_004322955.1	CP036442.1	ietAS	ietAS	Unknown	2226039	2229412	padloc
GCA_004322975.1	CP036435.1	RM II	RM	RM	3631065	3632943	padloc
GCA_004322975.1	CP036435.1	CBASS II	CBASS	Abi	3098749	3103983	padloc
GCA_004322975.1	CP036435.1	ietAS	ietAS	Unknown	1320636	1324013	padloc
GCA_004322975.1	CP036435.1	Retron II-A	Retron	Abi	4403162	4405074	padloc
GCA_004322995.1	CP036438.1	SspABCD	Ssp	RM-like	2623511	2628593	padloc
GCA_004322995.1	CP036438.1	RM II	RM	RM	224077	225985	padloc
GCA_004322995.1	CP036438.1	CRISPR I-E	CRISPR	Phage nucleic acid cleavage	5106765	5115057	padloc
GCA_004322995.1	CP036438.1	Hachiman I	Hachiman	Abi	3129131	3133136	padloc
GCA_004323995.2	CP047525.1	PARIS	PARIS	Abi	1307661	1309807	padloc
GCA_004323995.2	CP047525.1	RM I	RM	RM	4183624	4190286	padloc
GCA_004323995.2	CP047525.1	RM II	RM	RM	2038498	2040379	padloc
GCA_004323995.2	CP047525.1	RM III	RM	RM	3659025	3663965	padloc
GCA_004323995.2	CP047525.1	RM IV	RM	RM	4182512	4183426	padloc
GCA_004323995.2	CP047525.1	BREX I	BREX	RM-like	4216053	4231215	padloc
GCA_004323995.2	CP047525.1	CRISPR I-E	CRISPR	Phage nucleic acid cleavage	993179	997410	padloc
GCA_004323995.2	CP047525.1	Kiwa	Kiwa	Unknown	2994101	2995686	padloc
GCA_004323995.2	CP047525.1	Retron II-A	Retron	Abi	4994791	4996688	padloc
GCA_004324015.2	CP047529.1	PARIS	PARIS	Abi	3791198	3793344	padloc
GCA_004324015.2	CP047529.1	RM I	RM	RM	814628	821290	padloc
GCA_004324015.2	CP047529.1	RM II	RM	RM	2971047	2972928	padloc
GCA_004324015.2	CP047529.1	RM III	RM	RM	1350024	1354964	padloc
GCA_004324015.2	CP047529.1	RM IV	RM	RM	821488	822402	padloc
GCA_004324015.2	CP047529.1	BREX I	BREX	RM-like	773699	788861	padloc
GCA_004324015.2	CP047529.1	CRISPR I-E	CRISPR	Phage nucleic acid cleavage	3980751	3984982	padloc
GCA_004324015.2	CP047529.1	Kiwa	Kiwa	Unknown	2015676	2017261	padloc
GCA_004324015.2	CP047529.1	Retron II-A	Retron	Abi	7855	9752	padloc
GCA_004324025.2	CP047531.1	PARIS	PARIS	Abi	1206084	1208230	padloc
GCA_004324025.2	CP047531.1	RM I	RM	RM	4168715	4175377	padloc
GCA_004324025.2	CP047531.1	RM II	RM	RM	2026312	2028193	padloc
GCA_004324025.2	CP047531.1	RM III	RM	RM	3645428	3650368	padloc
GCA_004324025.2	CP047531.1	RM IV	RM	RM	4167603	4168517	padloc
GCA_004324025.2	CP047531.1	BREX I	BREX	RM-like	4201144	4216306	padloc
GCA_004324025.2	CP047531.1	CRISPR I-E	CRISPR	Phage nucleic acid cleavage	993085	997316	padloc
GCA_004324025.2	CP047531.1	Kiwa	Kiwa	Unknown	2983131	2984716	padloc
GCA_004324025.2	CP047531.1	Retron II-A	Retron	Abi	4884257	4886154	padloc
GCA_004324035.2	CP047535.1	PARIS	PARIS	Abi	997987	1000133	padloc
GCA_004324035.2	CP047535.1	RM I	RM	RM	3960372	3967034	padloc
GCA_004324035.2	CP047535.1	RM II	RM	RM	1818411	1820292	padloc
GCA_004324035.2	CP047535.1	RM III	RM	RM	3437085	3442025	padloc
GCA_004324035.2	CP047535.1	RM IV	RM	RM	3959260	3960174	padloc
GCA_004324035.2	CP047535.1	BREX I	BREX	RM-like	3992801	4007963	padloc
GCA_004324035.2	CP047535.1	CRISPR I-E	CRISPR	Phage nucleic acid cleavage	793126	797357	padloc
GCA_004324035.2	CP047535.1	Kiwa	Kiwa	Unknown	2774077	2775662	padloc
GCA_004324035.2	CP047535.1	Retron II-A	Retron	Abi	4771910	4773807	padloc
GCA_004324045.2	CP047540.1	PARIS	PARIS	Abi	1190361	1192507	padloc
GCA_004324045.2	CP047540.1	RM I	RM	RM	4152499	4159161	padloc
GCA_004324045.2	CP047540.1	RM II	RM	RM	2010596	2012477	padloc
GCA_004324045.2	CP047540.1	RM III	RM	RM	3629211	3634151	padloc
GCA_004324045.2	CP047540.1	RM IV	RM	RM	4151387	4152301	padloc
GCA_004324045.2	CP047540.1	BREX I	BREX	RM-like	4184928	4200090	padloc
GCA_004324045.2	CP047540.1	CRISPR I-E	CRISPR	Phage nucleic acid cleavage	993085	997316	padloc
GCA_004324045.2	CP047540.1	Kiwa	Kiwa	Unknown	2967039	2968624	padloc
GCA_004324045.2	CP047540.1	Retron II-A	Retron	Abi	4964043	4965940	padloc
GCA_004324095.2	CP047542.1	PARIS	PARIS	Abi	3780680	3782826	padloc
GCA_004324095.2	CP047542.1	RM I	RM	RM	813162	819824	padloc
GCA_004324095.2	CP047542.1	RM II	RM	RM	2960528	2962409	padloc
GCA_004324095.2	CP047542.1	RM III	RM	RM	1338169	1343109	padloc
GCA_004324095.2	CP047542.1	RM IV	RM	RM	820022	820936	padloc
GCA_004324095.2	CP047542.1	BREX I	BREX	RM-like	772233	787395	padloc
GCA_004324095.2	CP047542.1	CRISPR I-E	CRISPR	Phage nucleic acid cleavage	4001493	4005724	padloc
GCA_004324095.2	CP047542.1	Kiwa	Kiwa	Unknown	2003821	2005406	padloc
GCA_004324095.2	CP047542.1	Retron II-A	Retron	Abi	6388	8285	padloc
GCA_004324115.2	CP047544.1	PARIS	PARIS	Abi	1216149	1218295	padloc
GCA_004324115.2	CP047544.1	RM I	RM	RM	4208542	4215204	padloc
GCA_004324115.2	CP047544.1	RM II	RM	RM	2067287	2069168	padloc
GCA_004324115.2	CP047544.1	RM III	RM	RM	3685252	3690192	padloc
GCA_004324115.2	CP047544.1	RM IV	RM	RM	4207430	4208344	padloc
GCA_004324115.2	CP047544.1	BREX I	BREX	RM-like	4240971	4256133	padloc
GCA_004324115.2	CP047544.1	CRISPR I-E	CRISPR	Phage nucleic acid cleavage	993251	997482	padloc
GCA_004324115.2	CP047544.1	Kiwa	Kiwa	Unknown	3022955	3024540	padloc
GCA_004324115.2	CP047544.1	Retron II-A	Retron	Abi	5020090	5021987	padloc
GCA_004324125.2	CP047546.1	PARIS	PARIS	Abi	1207967	1210113	padloc
GCA_004324125.2	CP047546.1	RM I	RM	RM	4174869	4181531	padloc
GCA_004324125.2	CP047546.1	RM II	RM	RM	2028281	2030162	padloc
GCA_004324125.2	CP047546.1	RM III	RM	RM	3650244	3655184	padloc
GCA_004324125.2	CP047546.1	RM IV	RM	RM	4173757	4174671	padloc
GCA_004324125.2	CP047546.1	BREX I	BREX	RM-like	4207298	4222460	padloc
GCA_004324125.2	CP047546.1	CRISPR I-E	CRISPR	Phage nucleic acid cleavage	993206	997437	padloc
GCA_004324125.2	CP047546.1	Kiwa	Kiwa	Unknown	2986609	2988194	padloc
GCA_004324125.2	CP047546.1	Retron II-A	Retron	Abi	4986417	4988314	padloc
GCA_004324135.2	CP047553.1	PARIS	PARIS	Abi	3777984	3780130	padloc
GCA_004324135.2	CP047553.1	RM I	RM	RM	813163	819825	padloc
GCA_004324135.2	CP047553.1	RM II	RM	RM	2957831	2959712	padloc
GCA_004324135.2	CP047553.1	RM III	RM	RM	1338170	1343110	padloc
GCA_004324135.2	CP047553.1	RM IV	RM	RM	820023	820937	padloc
GCA_004324135.2	CP047553.1	BREX I	BREX	RM-like	772234	787396	padloc
GCA_004324135.2	CP047553.1	CRISPR I-E	CRISPR	Phage nucleic acid cleavage	3998468	4002699	padloc
GCA_004324135.2	CP047553.1	Kiwa	Kiwa	Unknown	2002460	2004045	padloc
GCA_004324135.2	CP047553.1	Retron II-A	Retron	Abi	6389	8286	padloc
GCA_004324145.2	CP047550.1	PARIS	PARIS	Abi	1215819	1217965	padloc
GCA_004324145.2	CP047550.1	RM I	RM	RM	4177301	4183963	padloc
GCA_004324145.2	CP047550.1	RM II	RM	RM	2036232	2038113	padloc
GCA_004324145.2	CP047550.1	RM III	RM	RM	3654012	3658952	padloc
GCA_004324145.2	CP047550.1	RM IV	RM	RM	4176189	4177103	padloc
GCA_004324145.2	CP047550.1	BREX I	BREX	RM-like	4209730	4224892	padloc
GCA_004324145.2	CP047550.1	CRISPR I-E	CRISPR	Phage nucleic acid cleavage	993250	997481	padloc
GCA_004324145.2	CP047550.1	Kiwa	Kiwa	Unknown	2991715	2993300	padloc
GCA_004324145.2	CP047550.1	Retron II-A	Retron	Abi	4988849	4990746	padloc
GCA_004324245.2	CP047527.1	PARIS	PARIS	Abi	3780828	3782974	padloc
GCA_004324245.2	CP047527.1	RM I	RM	RM	814632	821294	padloc
GCA_004324245.2	CP047527.1	RM II	RM	RM	2960665	2962546	padloc
GCA_004324245.2	CP047527.1	RM III	RM	RM	1339642	1344582	padloc
GCA_004324245.2	CP047527.1	RM IV	RM	RM	821492	822406	padloc
GCA_004324245.2	CP047527.1	BREX I	BREX	RM-like	773702	788865	padloc
GCA_004324245.2	CP047527.1	CRISPR I-E	CRISPR	Phage nucleic acid cleavage	4001580	4005811	padloc
GCA_004324245.2	CP047527.1	Kiwa	Kiwa	Unknown	2005294	2006879	padloc
GCA_004324245.2	CP047527.1	Retron II-A	Retron	Abi	7852	9749	padloc
GCA_004324275.2	CP047548.1	PARIS	PARIS	Abi	3779342	3781488	padloc
GCA_004324275.2	CP047548.1	RM I	RM	RM	813159	819821	padloc
GCA_004324275.2	CP047548.1	RM II	RM	RM	2959190	2961071	padloc
GCA_004324275.2	CP047548.1	RM III	RM	RM	1338167	1343107	padloc
GCA_004324275.2	CP047548.1	RM IV	RM	RM	820019	820933	padloc
GCA_004324275.2	CP047548.1	BREX I	BREX	RM-like	772230	787392	padloc
GCA_004324275.2	CP047548.1	CRISPR I-E	CRISPR	Phage nucleic acid cleavage	3992219	3996450	padloc
GCA_004324275.2	CP047548.1	Kiwa	Kiwa	Unknown	2003819	2005404	padloc
GCA_004324275.2	CP047548.1	Retron II-A	Retron	Abi	6388	8285	padloc
GCA_004324315.2	CP047555.1	PARIS	PARIS	Abi	4947422	4949568	padloc
GCA_004324315.2	CP047555.1	RM I	RM	RM	1981240	1987902	padloc
GCA_004324315.2	CP047555.1	RM II	RM	RM	4127270	4129151	padloc
GCA_004324315.2	CP047555.1	RM III	RM	RM	2506247	2511187	padloc
GCA_004324315.2	CP047555.1	RM IV	RM	RM	1988100	1989014	padloc
GCA_004324315.2	CP047555.1	BREX I	BREX	RM-like	1940311	1955473	padloc
GCA_004324315.2	CP047555.1	CRISPR I-E	CRISPR	Phage nucleic acid cleavage	170602	174833	padloc
GCA_004324315.2	CP047555.1	Kiwa	Kiwa	Unknown	3171899	3173484	padloc
GCA_004324315.2	CP047555.1	Retron II-A	Retron	Abi	1174467	1176364	padloc
GCA_004328445.1	CP036490.1	RM II	RM	RM	1968818	1972316	padloc
GCA_004328445.1	CP036490.1	CRISPR I-F	CRISPR	Phage nucleic acid cleavage	4614177	4622306	padloc
GCA_004328445.1	CP036490.1	Septu I	Septu	Unknown	4727518	4729898	padloc
GCA_004328605.1	CP036514.1	RM I	RM	RM	3913493	3920453	padloc
GCA_004328605.1	CP036514.1	dsr II	dsr	Abi	2280763	2284317	padloc
GCA_004328685.1	CP035312.1	RM I	RM	RM	3541181	3548609	padloc
GCA_004328685.1	CP035312.1	RM II	RM	RM	1854963	1856832	padloc
GCA_004328685.1	CP035312.1	CRISPR I-E	CRISPR	Phage nucleic acid cleavage	959540	968190	padloc
GCA_004328685.1	CP035312.1	ietAS	ietAS	Unknown	1092673	1095956	padloc
GCA_004328685.1	CP035312.1	Zorya I	Zorya	Unknown	3548972	3556836	padloc
GCA_004328685.1	CP035313.1	RM I	RM	RM	63872	69868	padloc
GCA_004328685.1	CP035314.1	RM III	RM	RM	1453	6142	padloc
GCA_004328765.1	CP025280.1	RM I	RM	RM	4012673	4018980	padloc
GCA_004328765.1	CP025280.1	RM II	RM	RM	1897344	1899225	padloc
GCA_004328765.1	CP025280.1	RM III	RM	RM	3486371	3491311	padloc
GCA_004328765.1	CP025280.1	Retron II-A	Retron	Abi	1160756	1162904	padloc
GCA_004328785.1	CP025278.1	RM I	RM	RM	4251240	4256961	padloc
GCA_004328785.1	CP025278.1	RM II	RM	RM	2015926	2017807	padloc
GCA_004328785.1	CP025278.1	RM III	RM	RM	3757408	3762348	padloc
GCA_004328805.1	CP025273.1	RM I	RM	RM	4194221	4199905	padloc
GCA_004328805.1	CP025273.1	RM II	RM	RM	1213859	1215941	padloc
GCA_004328805.1	CP025273.1	RM II	RM	RM	2004953	2006834	padloc
GCA_004328805.1	CP025273.1	RM III	RM	RM	3709161	3714101	padloc
GCA_004328805.1	CP025273.1	CRISPR I-E	CRISPR	Phage nucleic acid cleavage	1019992	1025879	padloc
GCA_004328805.1	CP025273.1	Hachiman I	Hachiman	Abi	4234827	4238397	padloc
GCA_004328805.1	CP025274.1	RM III	RM	RM	1376	5882	padloc
GCA_004328825.1	CP025276.1	PifA	PifA	Abi	1349176	1351335	padloc
GCA_004328825.1	CP025276.1	RM I	RM	RM	3982277	3995486	padloc
GCA_004328825.1	CP025276.1	RM II	RM	RM	1900797	1902678	padloc
GCA_004328825.1	CP025276.1	RM III	RM	RM	3454586	3459526	padloc
GCA_004328985.1	CP035008.1	RM II	RM	RM	1718127	1719996	padloc
GCA_004328985.1	CP035008.1	RM II	RM	RM	2138982	2141893	padloc
GCA_004332075.1	CP034776.1	PifA	PifA	Abi	167281	169506	padloc
GCA_004332075.1	CP034777.1	RM I	RM	RM	25163	31719	padloc
GCA_004332075.1	CP034778.1	AbiE	AbiE	Abi	4669844	4671181	padloc
GCA_004332075.1	CP034778.1	AbiE	AbiE	Abi	4891549	4893230	padloc
GCA_004332075.1	CP034778.1	RM II	RM	RM	1869844	1871752	padloc
GCA_004332075.1	CP034778.1	Lamassu II	Lamassu	Abi	728855	732263	padloc
GCA_004332075.1	CP034778.1	Retron I-B	Retron	Abi	1797465	1800926	padloc
GCA_004337735.2	CP047522.1	PARIS	PARIS	Abi	3737681	3739827	padloc
GCA_004337735.2	CP047522.1	RM I	RM	RM	813064	819726	padloc
GCA_004337735.2	CP047522.1	RM II	RM	RM	2958048	2959929	padloc
GCA_004337735.2	CP047522.1	RM III	RM	RM	1337751	1342691	padloc
GCA_004337735.2	CP047522.1	RM IV	RM	RM	819924	820838	padloc
GCA_004337735.2	CP047522.1	BREX I	BREX	RM-like	772135	787297	padloc
GCA_004337735.2	CP047522.1	CRISPR I-E	CRISPR	Phage nucleic acid cleavage	3943791	3948022	padloc
GCA_004337735.2	CP047522.1	Kiwa	Kiwa	Unknown	2002751	2004336	padloc
GCA_004337735.2	CP047522.1	Retron II-A	Retron	Abi	6388	8285	padloc
GCA_004337745.2	CP047537.1	PARIS	PARIS	Abi	3700206	3702352	padloc
GCA_004337745.2	CP047537.1	RM I	RM	RM	814846	821508	padloc
GCA_004337745.2	CP047537.1	RM II	RM	RM	2880054	2881935	padloc
GCA_004337745.2	CP047537.1	RM III	RM	RM	1339853	1344793	padloc
GCA_004337745.2	CP047537.1	RM IV	RM	RM	821706	822620	padloc
GCA_004337745.2	CP047537.1	BREX I	BREX	RM-like	773917	789079	padloc
GCA_004337745.2	CP047537.1	CRISPR I-E	CRISPR	Phage nucleic acid cleavage	3919655	3923886	padloc
GCA_004337745.2	CP047537.1	Kiwa	Kiwa	Unknown	2005472	2007057	padloc
GCA_004337745.2	CP047537.1	Retron II-A	Retron	Abi	6388	8285	padloc
GCA_004344985.1	CP037734.1	RM II	RM	RM	1948573	1950451	padloc
GCA_004344985.1	CP037735.1	GAO_19	GAO_19	Unknown	10120	13574	padloc
GCA_004344985.1	CP037736.1	RM II	RM	RM	86346	89021	padloc
GCA_004353845.1	CP037864.1	PARIS	PARIS	Abi	2370524	2372128	padloc
GCA_004353845.1	CP037864.1	RM I	RM	RM	679532	686158	padloc
GCA_004353845.1	CP037864.1	RM II	RM	RM	3171413	3173291	padloc
GCA_004353845.1	CP037864.1	RM IV	RM	RM	686356	687270	padloc
GCA_004354225.1	CP037891.1	RM II	RM	RM	2728875	2730756	padloc
GCA_004354225.1	CP037891.1	RM III	RM	RM	1170585	1175525	padloc
GCA_004354225.1	CP037891.1	BREX I	BREX	RM-like	636016	651145	padloc
GCA_004354225.1	CP037891.1	CRISPR I-E	CRISPR	Phage nucleic acid cleavage	3621324	3629783	padloc
GCA_004354225.1	CP037891.1	Kiwa	Kiwa	Unknown	2777049	2778459	padloc
GCA_004354225.1	CP037891.1	Retron XII	Retron	Abi	4486221	4487828	padloc
GCA_004354225.1	CP037891.1	Septu I	Septu	Unknown	2738676	2740604	padloc
GCA_004354225.1	CP037891.1	Septu I	Septu	Unknown	4367431	4369322	padloc
GCA_004354245.1	CP037892.1	AbiE	AbiE	Abi	859732	861416	padloc
GCA_004354245.1	CP037892.1	RM I	RM	RM	4137174	4143848	padloc
GCA_004354245.1	CP037892.1	RM II	RM	RM	2915782	2917663	padloc
GCA_004354245.1	CP037892.1	RM III	RM	RM	3635806	3640746	padloc
GCA_004354245.1	CP037892.1	RM IV	RM	RM	4136062	4136976	padloc
GCA_004354245.1	CP037892.1	BREX I	BREX	RM-like	1124424	1137876	padloc
GCA_004354245.1	CP037892.1	CRISPR I-E	CRISPR	Phage nucleic acid cleavage	1062919	1071863	padloc
GCA_004354245.1	CP037892.1	Druantia III	Druantia	Unknown	4175084	4184716	padloc
GCA_004354245.1	CP037892.1	Hachiman I	Hachiman	Abi	1105520	1108888	padloc
GCA_004354285.1	CP037894.1	AbiE	AbiE	Abi	860264	861948	padloc
GCA_004354285.1	CP037894.1	RM I	RM	RM	4138709	4145383	padloc
GCA_004354285.1	CP037894.1	RM II	RM	RM	2917317	2919198	padloc
GCA_004354285.1	CP037894.1	RM III	RM	RM	3637341	3642281	padloc
GCA_004354285.1	CP037894.1	RM IV	RM	RM	4137597	4138511	padloc
GCA_004354285.1	CP037894.1	BREX I	BREX	RM-like	1124956	1138408	padloc
GCA_004354285.1	CP037894.1	CRISPR I-E	CRISPR	Phage nucleic acid cleavage	1063451	1072395	padloc
GCA_004354285.1	CP037894.1	Druantia III	Druantia	Unknown	4176619	4186251	padloc
GCA_004354285.1	CP037894.1	Hachiman I	Hachiman	Abi	1106052	1109420	padloc
GCA_004354325.1	CP037917.1	BstA	BstA	Abi	1487836	1488759	padloc
GCA_004354325.1	CP037917.1	RM I	RM	RM	4071957	4077680	padloc
GCA_004354325.1	CP037917.1	RM II	RM	RM	1971980	1973861	padloc
GCA_004354325.1	CP037917.1	RM III	RM	RM	3555953	3560893	padloc
GCA_004354325.1	CP037917.1	BREX I	BREX	RM-like	4107336	4122245	padloc
GCA_004354325.1	CP037917.1	CRISPR I-E	CRISPR	Phage nucleic acid cleavage	1007725	1016669	padloc
GCA_004354325.1	CP037917.1	Gabija	Gabija	Abi	4822712	4826295	padloc
GCA_004354325.1	CP037917.1	ietAS	ietAS	Unknown	4819081	4822634	padloc
GCA_004355105.2	CP037857.2	Lit	Lit	Abi	1358035	1358928	padloc
GCA_004355105.2	CP037857.2	RM II	RM	RM	527281	529150	padloc
GCA_004355105.2	CP037857.2	RM IV	RM	RM	1346444	1347277	padloc
GCA_004355105.2	CP037857.2	RM IV	RM	RM	4570154	4571068	padloc
GCA_004355105.2	CP037857.2	CRISPR I-E	CRISPR	Phage nucleic acid cleavage	2871590	2880240	padloc
GCA_004355105.2	CP037857.2	Hachiman I	Hachiman	Abi	2754372	2758174	padloc
GCA_004355165.1	CP037919.1	GAO_19	GAO_19	Unknown	2547336	2550381	padloc
GCA_004355165.1	CP037919.1	RM II	RM	RM	2862032	2863919	padloc
GCA_004355165.1	CP037919.1	RM III	RM	RM	551224	555697	padloc
GCA_004355165.1	CP037919.1	Gabija	Gabija	Abi	3491674	3495564	padloc
GCA_004355165.1	CP037919.1	Shedu	Shedu	Phage nucleic acid cleavage	3449188	3450414	padloc
GCA_004358365.1	CP037945.1	RM I	RM	RM	2198747	2204484	padloc
GCA_004358365.1	CP037945.1	RM II	RM	RM	5060954	5062823	padloc
GCA_004358365.1	CP037945.1	CRISPR I-E	CRISPR	Phage nucleic acid cleavage	4032898	4038662	padloc
GCA_004358385.1	CP037941.1	RM I	RM	RM	1293284	1299021	padloc
GCA_004358385.1	CP037941.1	RM II	RM	RM	3830484	3832353	padloc
GCA_004358385.1	CP037941.1	CRISPR I-E	CRISPR	Phage nucleic acid cleavage	4821698	4830259	padloc
GCA_004358405.1	CP037943.1	AbiD	AbiD	Abi	4435324	4436301	padloc
GCA_004358405.1	CP037943.1	RM I	RM	RM	4021377	4027114	padloc
GCA_004358405.1	CP037943.1	RM II	RM	RM	1144096	1145965	padloc
GCA_004358405.1	CP037943.1	CRISPR I-E	CRISPR	Phage nucleic acid cleavage	2166230	2174791	padloc
GCA_004358925.1	CP037960.1	Dnd_ABCDE	Dnd	RM-like	3929932	3935000	padloc
GCA_004358925.1	CP037960.1	Dnd_FGH	Dnd	RM-like	3935050	3944897	padloc
GCA_004358925.1	CP037960.1	RM II	RM	RM	1861123	1863004	padloc
GCA_004358925.1	CP037960.1	RM III	RM	RM	3425611	3430551	padloc
GCA_004358925.1	CP037960.1	CRISPR I-E	CRISPR	Phage nucleic acid cleavage	966946	975890	padloc
GCA_004358945.1	CP029240.1	RM I	RM	RM	4531344	4538037	padloc
GCA_004358945.1	CP029240.1	RM IV	RM	RM	4538225	4539139	padloc
GCA_004358945.1	CP029240.1	CRISPR I-E	CRISPR	Phage nucleic acid cleavage	2827808	2836458	padloc
GCA_004358945.1	CP029240.1	Druantia III	Druantia	Unknown	4523642	4528131	padloc
GCA_004358945.1	CP029240.1	Hachiman I	Hachiman	Abi	2710489	2714291	padloc
GCA_004358965.1	CP029238.1	Lit	Lit	Abi	1198695	1199588	padloc
GCA_004358965.1	CP029238.1	RM I	RM	RM	4580068	4586761	padloc
GCA_004358965.1	CP029238.1	RM II	RM	RM	2030448	2032317	padloc
GCA_004358965.1	CP029238.1	RM IV	RM	RM	1210346	1211179	padloc
GCA_004358965.1	CP029238.1	RM IV	RM	RM	4586949	4587863	padloc
GCA_004358965.1	CP029238.1	CRISPR I-E	CRISPR	Phage nucleic acid cleavage	2878569	2887219	padloc
GCA_004358965.1	CP029238.1	Druantia III	Druantia	Unknown	4572366	4576855	padloc
GCA_004358965.1	CP029238.1	Hachiman I	Hachiman	Abi	2761351	2765153	padloc
GCA_004358985.1	CP029239.1	RM I	RM	RM	4635598	4642291	padloc
GCA_004358985.1	CP029239.1	RM IV	RM	RM	4642479	4643393	padloc
GCA_004358985.1	CP029239.1	CRISPR I-E	CRISPR	Phage nucleic acid cleavage	2925059	2933709	padloc
GCA_004358985.1	CP029239.1	Druantia III	Druantia	Unknown	4627896	4632385	padloc
GCA_004358985.1	CP029239.1	Hachiman I	Hachiman	Abi	2807844	2811646	padloc
GCA_004368015.1	CP029057.1	RM II	RM	RM	566150	568019	padloc
GCA_004368015.1	CP029057.1	ppl	ppl	Unknown	2353292	2356045	padloc
GCA_004368015.1	CP029058.1	RM III	RM	RM	214516	219121	padloc
GCA_004368015.1	CP029060.1	RM III	RM	RM	28404	32415	padloc
GCA_004368055.1	CP030980.1	AbiE	AbiE	Abi	3209997	3211476	padloc
GCA_004368055.1	CP030980.1	Septu I	Septu	Unknown	4369489	4371384	padloc
GCA_004377995.2	CP054388.1	AbiD	AbiD	Abi	3076485	3077447	padloc
GCA_004377995.2	CP054388.1	RM I	RM	RM	77016	83517	padloc
GCA_004377995.2	CP054388.1	RM I	RM	RM	3460370	3469584	padloc
GCA_004377995.2	CP054388.1	RM II	RM	RM	2109281	2111150	padloc
GCA_004377995.2	CP054388.1	Kiwa	Kiwa	Unknown	75620	77016	padloc
GCA_004377995.2	CP054388.1	Septu I	Septu	Unknown	816318	818319	padloc
GCA_004405205.2	CP042336.1	RM I	RM	RM	3734087	3740143	padloc
GCA_004405205.2	CP042336.1	RM II	RM	RM	1155063	1156932	padloc
GCA_004405205.2	CP042336.1	CRISPR I-E	CRISPR	Phage nucleic acid cleavage	2008218	2016776	padloc
GCA_004405205.2	CP042336.1	Hachiman I	Hachiman	Abi	3665685	3668885	padloc
GCA_004405205.2	CP042337.1	Gabija	Gabija	Abi	137839	140411	padloc
GCA_004526255.1	CP038180.1	AVAST IV	AVAST	Abi	4147856	4152619	padloc
GCA_004526255.1	CP038180.1	RM II	RM	RM	1145969	1148645	padloc
GCA_004526255.1	CP038180.1	RM II	RM	RM	1871818	1873687	padloc
GCA_004526255.1	CP038180.1	CRISPR I-E	CRISPR	Phage nucleic acid cleavage	993923	1002573	padloc
GCA_004526255.1	CP038182.1	ppl	ppl	Unknown	33277	36132	padloc
GCA_004551645.1	CP037950.1	AbiE	AbiE	Abi	292948	294642	padloc
GCA_004551645.1	CP037950.1	DRT II	DRT	Unknown	756151	758050	padloc
GCA_004551645.1	CP037950.1	RM II	RM	RM	743926	746077	padloc
GCA_004551645.1	CP037950.1	RM II	RM	RM	4288317	4290238	padloc
GCA_004564035.1	CP035498.1	RM I	RM	RM	4523698	4529996	padloc
GCA_004564035.1	CP035498.1	RM I	RM	RM	4588220	4594249	padloc
GCA_004564035.1	CP035498.1	RM II	RM	RM	2255252	2257121	padloc
GCA_004564035.1	CP035498.1	RM IIG	RM	RM	1795650	1797608	padloc
GCA_004564035.1	CP035498.1	CRISPR I-F	CRISPR	Phage nucleic acid cleavage	3408651	3416998	padloc
GCA_004564035.1	CP035498.1	Thoeris I	Thoeris	Abi	2231455	2233519	padloc
GCA_004564175.1	CP020495.1	AbiE	AbiE	Abi	3977680	3979390	padloc
GCA_004564175.1	CP020495.1	DRT III	DRT	Unknown	3979685	3982894	padloc
GCA_004564175.1	CP020495.1	RM I	RM	RM	4341744	4348411	padloc
GCA_004564175.1	CP020495.1	RM II	RM	RM	3071730	3073599	padloc
GCA_004564175.1	CP020495.1	RM IV	RM	RM	4340642	4341556	padloc
GCA_004564175.1	CP020495.1	CRISPR I-E	CRISPR	Phage nucleic acid cleavage	1071686	1080247	padloc
GCA_004564175.1	CP020495.1	Kiwa	Kiwa	Unknown	2681626	2683265	padloc
GCA_004564175.1	CP020495.1	Shedu	Shedu	Phage nucleic acid cleavage	1871948	1873174	padloc
GCA_004564175.1	CP020496.1	RM I	RM	RM	42695	48757	padloc
GCA_004564175.1	CP020496.1	CBASS I	CBASS	Abi	39716	41647	padloc
GCA_004564195.1	CP020101.1	AbiU	AbiU	Abi	2513978	2515699	padloc
GCA_004564195.1	CP020101.1	PARIS	PARIS	Abi	2822522	2824668	padloc
GCA_004564195.1	CP020101.1	RM I	RM	RM	4680505	4687167	padloc
GCA_004564195.1	CP020101.1	RM II	RM	RM	2083448	2085329	padloc
GCA_004564195.1	CP020101.1	RM IIG	RM	RM	4639616	4644538	padloc
GCA_004564195.1	CP020101.1	RM III	RM	RM	457884	462824	padloc
GCA_004564195.1	CP020101.1	RM IV	RM	RM	4687365	4688279	padloc
GCA_004564195.1	CP020101.1	CRISPR I-E	CRISPR	Phage nucleic acid cleavage	3014983	3023442	padloc
GCA_004683925.1	CP038432.1	PARIS	PARIS	Abi	1579997	1582143	padloc
GCA_004683925.1	CP038432.1	RM I	RM	RM	3464139	3470801	padloc
GCA_004683925.1	CP038432.1	RM II	RM	RM	701665	703546	padloc
GCA_004683925.1	CP038432.1	RM III	RM	RM	3947992	3952932	padloc
GCA_004683925.1	CP038432.1	RM IV	RM	RM	3470999	3471913	padloc
GCA_004683925.1	CP038432.1	BREX I	BREX	RM-like	3423210	3438372	padloc
GCA_004683925.1	CP038432.1	CRISPR I-E	CRISPR	Phage nucleic acid cleavage	1772119	1780578	padloc
GCA_004683925.1	CP038432.1	Retron II-A	Retron	Abi	2738771	2740668	padloc
GCA_004683945.1	CP038434.1	PARIS	PARIS	Abi	1579987	1582133	padloc
GCA_004683945.1	CP038434.1	RM I	RM	RM	3464111	3470773	padloc
GCA_004683945.1	CP038434.1	RM II	RM	RM	701662	703543	padloc
GCA_004683945.1	CP038434.1	RM III	RM	RM	3947963	3952903	padloc
GCA_004683945.1	CP038434.1	RM IV	RM	RM	3470971	3471885	padloc
GCA_004683945.1	CP038434.1	BREX I	BREX	RM-like	3423182	3438344	padloc
GCA_004683945.1	CP038434.1	CRISPR I-E	CRISPR	Phage nucleic acid cleavage	1772109	1780568	padloc
GCA_004683945.1	CP038434.1	Retron II-A	Retron	Abi	2738743	2740640	padloc
GCA_004684265.1	CP038467.1	DRT II	DRT	Unknown	2054363	2055340	padloc
GCA_004684265.1	CP038467.1	RM I	RM	RM	2936040	2942435	padloc
GCA_004684345.1	CP038469.1	RADAR	RADAR	Abi	1123348	1128387	padloc
GCA_004684345.1	CP038469.1	RM II	RM	RM	1529059	1530937	padloc
GCA_004684345.1	CP038469.1	RM IV	RM	RM	1224042	1224902	padloc
GCA_004684345.1	CP038469.1	BREX III	BREX	RM-like	2762647	2775957	padloc
GCA_004684345.1	CP038469.1	Gabija	Gabija	Abi	4597201	4601653	padloc
GCA_004684345.1	CP038469.1	Kiwa	Kiwa	Unknown	1220490	1221898	padloc
GCA_004684365.1	CP038471.1	Dpd	Dpd	RM-like	2361560	2382577	padloc
GCA_004684365.1	CP038471.1	RM II	RM	RM	101493	103380	padloc
GCA_004759025.1	CP038505.1	AbiE	AbiE	Abi	901747	903028	padloc
GCA_004759025.1	CP038505.1	AbiE	AbiE	Abi	4132094	4133804	padloc
GCA_004759025.1	CP038505.1	DRT III	DRT	Unknown	4134099	4137308	padloc
GCA_004759025.1	CP038505.1	RM I	RM	RM	93384	99682	padloc
GCA_004759025.1	CP038505.1	RM I	RM	RM	4490875	4497152	padloc
GCA_004759025.1	CP038505.1	RM II	RM	RM	2088503	2090372	padloc
GCA_004759025.1	CP038505.1	CRISPR I-E	CRISPR	Phage nucleic acid cleavage	1223592	1232153	padloc
GCA_004762845.1	CP038516.1	AbiE	AbiE	Abi	3081227	3082911	padloc
GCA_004762845.1	CP038516.1	RM II	RM	RM	1989907	1991788	padloc
GCA_004762845.1	CP038516.1	RM II	RM	RM	4528679	4530782	padloc
GCA_004762845.1	CP038516.1	RM III	RM	RM	410648	415588	padloc
GCA_004762845.1	CP038516.1	CRISPR I-E	CRISPR	Phage nucleic acid cleavage	2869991	2878450	padloc
GCA_004768525.1	CP038613.1	RM IV	RM	RM	306127	307044	padloc
GCA_004768525.1	CP038613.1	CRISPR I-F	CRISPR	Phage nucleic acid cleavage	3416727	3420410	padloc
GCA_004768525.1	CP038614.1	RM I	RM	RM	66251	72251	padloc
GCA_004768525.1	CP038614.1	RM I	RM	RM	160945	167160	padloc
GCA_004768525.1	CP038620.1	RM I	RM	RM	90049	97023	padloc
GCA_004768565.1	CP038591.1	RM II	RM	RM	1137837	1139718	padloc
GCA_004768565.1	CP038591.1	RM II	RM	RM	4697058	4699732	padloc
GCA_004768565.1	CP038591.1	RM III	RM	RM	416896	421836	padloc
GCA_004768565.1	CP038591.1	CRISPR I-E	CRISPR	Phage nucleic acid cleavage	2963362	2972306	padloc
GCA_004768565.1	CP038591.1	mza	mza	Unknown	4722864	4731917	padloc
GCA_004768565.1	CP038591.1	Retron II-A	Retron	Abi	3985768	3987665	padloc
GCA_004768585.1	CP038593.1	RM II	RM	RM	1137837	1139718	padloc
GCA_004768585.1	CP038593.1	RM II	RM	RM	4697097	4699771	padloc
GCA_004768585.1	CP038593.1	RM III	RM	RM	416896	421836	padloc
GCA_004768585.1	CP038593.1	CRISPR I-E	CRISPR	Phage nucleic acid cleavage	2963402	2972346	padloc
GCA_004768585.1	CP038593.1	mza	mza	Unknown	4722903	4731956	padloc
GCA_004768585.1	CP038593.1	Retron II-A	Retron	Abi	3985809	3987706	padloc
GCA_004768605.1	CP038601.1	RM II	RM	RM	1139031	1140912	padloc
GCA_004768605.1	CP038601.1	RM IIG	RM	RM	3246433	3249195	padloc
GCA_004768605.1	CP038601.1	RM III	RM	RM	418101	423041	padloc
GCA_004768605.1	CP038601.1	CRISPR I-E	CRISPR	Phage nucleic acid cleavage	2918697	2927641	padloc
GCA_004768605.1	CP038601.1	Retron II-A	Retron	Abi	4006347	4008244	padloc
GCA_004768625.1	CP038604.1	AbiE	AbiE	Abi	3414924	3416608	padloc
GCA_004768625.1	CP038604.1	RM I	RM	RM	3157206	3164473	padloc
GCA_004768625.1	CP038604.1	RM I	RM	RM	5039819	5046493	padloc
GCA_004768625.1	CP038604.1	RM II	RM	RM	1237702	1239583	padloc
GCA_004768625.1	CP038604.1	RM IIG	RM	RM	3034066	3036828	padloc
GCA_004768625.1	CP038604.1	RM III	RM	RM	465697	470637	padloc
GCA_004768625.1	CP038604.1	RM III	RM	RM	2165693	2170549	padloc
GCA_004768625.1	CP038604.1	RM IV	RM	RM	5046691	5047605	padloc
GCA_004768625.1	CP038604.1	CRISPR I-E	CRISPR	Phage nucleic acid cleavage	3205125	3214069	padloc
GCA_004768625.1	CP038604.1	Druantia III	Druantia	Unknown	4996551	5005718	padloc
GCA_004768645.1	CP038595.1	RM I	RM	RM	4555033	4560747	padloc
GCA_004768645.1	CP038595.1	RM II	RM	RM	1995245	1997126	padloc
GCA_004768645.1	CP038595.1	RM III	RM	RM	414364	419304	padloc
GCA_004768645.1	CP038595.1	CRISPR I-E	CRISPR	Phage nucleic acid cleavage	2871307	2880251	padloc
GCA_004768665.1	CP038608.1	AbiE	AbiE	Abi	3414924	3416608	padloc
GCA_004768665.1	CP038608.1	RM I	RM	RM	3157206	3164473	padloc
GCA_004768665.1	CP038608.1	RM I	RM	RM	5039387	5046061	padloc
GCA_004768665.1	CP038608.1	RM II	RM	RM	1237703	1239584	padloc
GCA_004768665.1	CP038608.1	RM IIG	RM	RM	3034066	3036828	padloc
GCA_004768665.1	CP038608.1	RM III	RM	RM	465697	470637	padloc
GCA_004768665.1	CP038608.1	RM III	RM	RM	2165694	2170550	padloc
GCA_004768665.1	CP038608.1	RM IV	RM	RM	5046259	5047173	padloc
GCA_004768665.1	CP038608.1	CRISPR I-E	CRISPR	Phage nucleic acid cleavage	3205125	3214069	padloc
GCA_004768665.1	CP038608.1	Druantia III	Druantia	Unknown	4996119	5005286	padloc
GCA_004768745.1	CP038662.1	DRT II	DRT	Unknown	960595	961416	padloc
GCA_004768745.1	CP038662.1	RM I	RM	RM	530797	537086	padloc
GCA_004768745.1	CP038662.1	RM IV	RM	RM	537259	538176	padloc
GCA_004768745.1	CP038662.1	CBASS II	CBASS	Abi	947558	950914	padloc
GCA_004768745.1	CP038662.1	Septu I	Septu	Unknown	4878651	4880707	padloc
GCA_004771135.1	CP028320.1	AbiE	AbiE	Abi	4297112	4298240	padloc
GCA_004771135.1	CP028320.1	RM I	RM	RM	881436	887173	padloc
GCA_004771135.1	CP028320.1	RM II	RM	RM	3013399	3015268	padloc
GCA_004771135.1	CP028320.1	RM III	RM	RM	832998	838095	padloc
GCA_004771135.1	CP028320.1	CBASS I	CBASS	Abi	814347	815629	padloc
GCA_004771135.1	CP028320.1	Thoeris I	Thoeris	Abi	3034005	3036482	padloc
GCA_004771235.1	CP038791.1	RM I	RM	RM	4379222	4385942	padloc
GCA_004771235.1	CP038791.1	RM I	RM	RM	4586745	4593004	padloc
GCA_004771235.1	CP038791.1	RM II	RM	RM	3707104	3708973	padloc
GCA_004771235.1	CP038791.1	RM IV	RM	RM	2829640	2830473	padloc
GCA_004771235.1	CP038791.1	RM IV	RM	RM	4378117	4379031	padloc
GCA_004771235.1	CP038791.1	Hachiman I	Hachiman	Abi	1365333	1368858	padloc
GCA_004771235.1	CP038792.1	Gabija	Gabija	Abi	108284	110856	padloc
GCA_004771235.1	CP038792.1	tmn	tmn	Unknown	103391	107215	padloc
GCA_004771235.1	CP038794.1	AbiE	AbiE	Abi	1541	3347	padloc
GCA_004792415.1	CP038853.1	DRT III	DRT	Unknown	130260	133501	padloc
GCA_004792415.1	CP038853.1	RM I	RM	RM	1498508	1506756	padloc
GCA_004792415.1	CP038853.1	RM I	RM	RM	3494263	3501250	padloc
GCA_004792415.1	CP038853.1	RM II	RM	RM	1631603	1633658	padloc
GCA_004792415.1	CP038853.1	gop_beta_cll	gop_beta_cll	Unknown	3520929	3523190	padloc
GCA_004792415.1	CP038853.1	Kiwa	Kiwa	Unknown	2603882	2605274	padloc
GCA_004792415.1	CP038853.1	Septu I	Septu	Unknown	985363	987152	padloc
GCA_004792415.1	CP038853.1	Zorya I	Zorya	Unknown	3501621	3508964	padloc
GCA_004792435.1	CP038847.1	AbiU	AbiU	Abi	2866667	2868331	padloc
GCA_004792435.1	CP038847.1	PARIS	PARIS	Abi	2886335	2888481	padloc
GCA_004792435.1	CP038847.1	RM I	RM	RM	4774829	4781491	padloc
GCA_004792435.1	CP038847.1	RM II	RM	RM	2032622	2034503	padloc
GCA_004792435.1	CP038847.1	RM III	RM	RM	402987	407927	padloc
GCA_004792435.1	CP038847.1	RM IV	RM	RM	4781689	4782603	padloc
GCA_004792435.1	CP038847.1	CRISPR I-E	CRISPR	Phage nucleic acid cleavage	3077490	3085949	padloc
GCA_004792435.1	CP038847.1	Retron II-A	Retron	Abi	3912153	3914050	padloc
GCA_004792455.1	CP038849.1	AbiD	AbiD	Abi	383233	384195	padloc
GCA_004792455.1	CP038849.1	RM I	RM	RM	4850494	4857156	padloc
GCA_004792455.1	CP038849.1	RM II	RM	RM	2042273	2044154	padloc
GCA_004792455.1	CP038849.1	RM III	RM	RM	421251	426191	padloc
GCA_004792455.1	CP038849.1	RM IV	RM	RM	4857354	4858268	padloc
GCA_004792455.1	CP038849.1	BREX I	BREX	RM-like	4809565	4824727	padloc
GCA_004792455.1	CP038849.1	CRISPR I-E	CRISPR	Phage nucleic acid cleavage	3031218	3035449	padloc
GCA_004792455.1	CP038849.1	Kiwa	Kiwa	Unknown	1086903	1088488	padloc
GCA_004792455.1	CP038849.1	Retron II-A	Retron	Abi	4083812	4085709	padloc
GCA_004792475.1	CP038856.1	RM II	RM	RM	2942418	2944296	padloc
GCA_004792475.1	CP038856.1	BREX I	BREX	RM-like	4205462	4218854	padloc
GCA_004792495.1	CP038857.1	Hydrolase-TM	Hydrolase-TM	Unknown	54466	55966	padloc
GCA_004792495.1	CP038857.1	RM I	RM	RM	2326914	2333036	padloc
GCA_004792495.1	CP038857.1	RM II	RM	RM	1872926	1874795	padloc
GCA_004792495.1	CP038857.1	RM III	RM	RM	4145166	4149739	padloc
GCA_004792495.1	CP038857.1	ietAS	ietAS	Unknown	4141779	4145156	padloc
GCA_004792495.1	CP038858.1	ppl	ppl	Unknown	71866	74541	padloc
GCA_004798745.1	CP039277.1	RM II	RM	RM	1997132	1999013	padloc
GCA_004798745.1	CP039277.1	RM II	RM	RM	4609785	4611888	padloc
GCA_004798745.1	CP039277.1	RM III	RM	RM	413375	418315	padloc
GCA_004798745.1	CP039277.1	CRISPR I-E	CRISPR	Phage nucleic acid cleavage	2899236	2907686	padloc
GCA_004798745.1	CP039277.1	gop_beta_cll	gop_beta_cll	Unknown	3186252	3188516	padloc
GCA_004798745.1	CP039277.1	Thoeris I	Thoeris	Abi	2018223	2019705	padloc
GCA_004798765.1	CP039279.1	AbiE	AbiE	Abi	3414968	3416652	padloc
GCA_004798765.1	CP039279.1	RM I	RM	RM	3157250	3164517	padloc
GCA_004798765.1	CP039279.1	RM I	RM	RM	5039701	5046375	padloc
GCA_004798765.1	CP039279.1	RM II	RM	RM	1237701	1239582	padloc
GCA_004798765.1	CP039279.1	RM IIG	RM	RM	3034110	3036872	padloc
GCA_004798765.1	CP039279.1	RM III	RM	RM	465696	470636	padloc
GCA_004798765.1	CP039279.1	RM III	RM	RM	2165693	2170549	padloc
GCA_004798765.1	CP039279.1	RM IV	RM	RM	5046573	5047487	padloc
GCA_004798765.1	CP039279.1	CRISPR I-E	CRISPR	Phage nucleic acid cleavage	3205169	3211056	padloc
GCA_004798765.1	CP039279.1	Druantia III	Druantia	Unknown	4996433	5005600	padloc
GCA_004798785.1	CP039270.1	RM I	RM	RM	1130326	1137602	padloc
GCA_004798785.1	CP039270.1	RM II	RM	RM	2946050	2947931	padloc
GCA_004798785.1	CP039270.1	RM IIG	RM	RM	752506	755268	padloc
GCA_004798785.1	CP039270.1	RM III	RM	RM	3710550	3715490	padloc
GCA_004798785.1	CP039270.1	CRISPR I-E	CRISPR	Phage nucleic acid cleavage	1074055	1082999	padloc
GCA_004798785.1	CP039270.1	Retron II-A	Retron	Abi	4897347	4899244	padloc
GCA_004798785.1	CP039271.1	ppl	ppl	Unknown	128571	131258	padloc
GCA_004799585.1	CP037923.1	RM I	RM	RM	3286786	3292415	padloc
GCA_004799585.1	CP037923.1	RM II	RM	RM	1170312	1172181	padloc
GCA_004801235.1	CP031849.1	3HP	Rst_3HP	Unknown	1587703	1590450	padloc
GCA_004801235.1	CP031849.1	DRT II	DRT	Unknown	3088651	3090550	padloc
GCA_004801235.1	CP031849.1	RM II	RM	RM	1790560	1792468	padloc
GCA_004801235.1	CP031849.1	Retron II-A	Retron	Abi	1116787	1118671	padloc
GCA_004801235.1	CP031851.1	RM I	RM	RM	75982	82786	padloc
GCA_004801515.1	CP039311.1	AbiE	AbiE	Abi	5110641	5111979	padloc
GCA_004801515.1	CP039311.1	PifA	PifA	Abi	4389873	4392293	padloc
GCA_004801515.1	CP039311.1	RM I	RM	RM	182027	188072	padloc
GCA_004801515.1	CP039311.1	RM I	RM	RM	1722566	1728556	padloc
GCA_004801515.1	CP039311.1	RM II	RM	RM	2534738	2536637	padloc
GCA_004801515.1	CP039311.1	CRISPR I-F	CRISPR	Phage nucleic acid cleavage	4007280	4015323	padloc
GCA_004801515.1	CP039311.1	hma	hma	Unknown	4654027	4665459	padloc
GCA_004801515.1	CP039311.1	hma	hma	Unknown	5133509	5144815	padloc
GCA_004801515.1	CP039311.1	Kiwa	Kiwa	Unknown	1494018	1495657	padloc
GCA_004801515.1	CP039311.1	Kiwa	Kiwa	Unknown	1720947	1722522	padloc
GCA_004801515.1	CP039311.1	Retron I-A	Retron	Abi	480678	484113	padloc
GCA_004801515.1	CP039311.1	Septu I	Septu	Unknown	4659914	4661920	padloc
GCA_004801515.1	CP039312.1	Gabija	Gabija	Abi	12272	15411	padloc
GCA_004801535.1	CP039318.1	AbiE	AbiE	Abi	5065622	5066960	padloc
GCA_004801535.1	CP039318.1	PifA	PifA	Abi	4347980	4350400	padloc
GCA_004801535.1	CP039318.1	RM I	RM	RM	138934	144979	padloc
GCA_004801535.1	CP039318.1	RM I	RM	RM	1680673	1686663	padloc
GCA_004801535.1	CP039318.1	RM II	RM	RM	2492845	2494744	padloc
GCA_004801535.1	CP039318.1	CRISPR I-F	CRISPR	Phage nucleic acid cleavage	3965387	3973430	padloc
GCA_004801535.1	CP039318.1	hma	hma	Unknown	4612134	4623566	padloc
GCA_004801535.1	CP039318.1	hma	hma	Unknown	5088490	5099796	padloc
GCA_004801535.1	CP039318.1	Kiwa	Kiwa	Unknown	1452125	1453764	padloc
GCA_004801535.1	CP039318.1	Kiwa	Kiwa	Unknown	1679054	1680629	padloc
GCA_004801535.1	CP039318.1	Retron I-A	Retron	Abi	437586	441021	padloc
GCA_004801535.1	CP039318.1	Septu I	Septu	Unknown	4618021	4620027	padloc
GCA_004801535.1	CP039320.1	Gabija	Gabija	Abi	12264	15403	padloc
GCA_004801535.1	CP039323.1	RM II	RM	RM	1259	3299	padloc
GCA_004801555.1	CP039327.1	RM I	RM	RM	470176	476169	padloc
GCA_004801555.1	CP039327.1	RM I	RM	RM	3899892	3907168	padloc
GCA_004801555.1	CP039327.1	RM II	RM	RM	2991268	2993146	padloc
GCA_004801555.1	CP039327.1	Thoeris I	Thoeris	Abi	3721662	3723138	padloc
GCA_004801555.1	CP039329.1	Gabija	Gabija	Abi	8321	10890	padloc
GCA_004801575.1	CP039298.1	DRT II	DRT	Unknown	4126851	4128350	padloc
GCA_004801575.1	CP039298.1	DprA-PRTase	DprA-PRTase	Unknown	2432	4691	padloc
GCA_004801575.1	CP039298.1	RM II	RM	RM	179215	181084	padloc
GCA_004801575.1	CP039298.1	RM II	RM	RM	1909158	1911834	padloc
GCA_004801575.1	CP039298.1	CRISPR I-E	CRISPR	Phage nucleic acid cleavage	4010838	4019488	padloc
GCA_004801575.1	CP039299.1	GAO_19	GAO_19	Unknown	15459	18919	padloc
GCA_004801595.1	CP039303.1	AbiE	AbiE	Abi	79694	81032	padloc
GCA_004801595.1	CP039303.1	PifA	PifA	Abi	805785	808205	padloc
GCA_004801595.1	CP039303.1	RM I	RM	RM	4593292	4599793	padloc
GCA_004801595.1	CP039303.1	RM I	RM	RM	5009290	5015335	padloc
GCA_004801595.1	CP039303.1	RM II	RM	RM	2662814	2664713	padloc
GCA_004801595.1	CP039303.1	CRISPR I-F	CRISPR	Phage nucleic acid cleavage	1184129	1192172	padloc
GCA_004801595.1	CP039303.1	hma	hma	Unknown	46858	58164	padloc
GCA_004801595.1	CP039303.1	hma	hma	Unknown	524652	536084	padloc
GCA_004801595.1	CP039303.1	Kiwa	Kiwa	Unknown	3685341	3686980	padloc
GCA_004801595.1	CP039303.1	Kiwa	Kiwa	Unknown	4599790	4601189	padloc
GCA_004801595.1	CP039303.1	Retron I-A	Retron	Abi	4714623	4718058	padloc
GCA_004801595.1	CP039303.1	Septu I	Septu	Unknown	528191	530197	padloc
GCA_004801595.1	CP039304.1	Gabija	Gabija	Abi	12264	15403	padloc
GCA_004801595.1	CP039307.1	RM III	RM	RM	30011	34905	padloc
GCA_004804185.1	CP039404.1	AbiE	AbiE	Abi	4067569	4069247	padloc
GCA_004804185.1	CP039404.1	DRT II	DRT	Unknown	3417366	3419263	padloc
GCA_004804185.1	CP039404.1	RM II	RM	RM	2888372	2890241	padloc
GCA_004804205.1	CP039403.1	AbiE	AbiE	Abi	3869891	3871569	padloc
GCA_004804205.1	CP039403.1	RM II	RM	RM	2755390	2757259	padloc
GCA_004804375.1	CP039453.1	RM I	RM	RM	4526861	4533728	padloc
GCA_004804375.1	CP039453.1	RM II	RM	RM	2158693	2160580	padloc
GCA_004804375.1	CP039454.1	CBASS II	CBASS	Abi	79649	84582	padloc
GCA_004804395.1	CP039452.1	AbiL	AbiL	Abi	3557183	3558947	padloc
GCA_004804395.1	CP039452.1	RM II	RM	RM	3137590	3139477	padloc
GCA_004804395.1	CP039452.1	Gabija	Gabija	Abi	2481872	2486127	padloc
GCA_004804395.1	CP039452.1	Rretron III-A	Retron	Retron	2490866	2493418	padloc
GCA_004804395.1	CP039452.1	Septu I	Septu	Unknown	2984760	2987197	padloc
GCA_004804395.1	CP039452.1	Septu I	Septu	Unknown	3725269	3727163	padloc
GCA_004847005.1	CP039463.1	RM I	RM	RM	4003447	4012586	padloc
GCA_004847005.1	CP039463.1	RM II	RM	RM	1896914	1898795	padloc
GCA_004847005.1	CP039463.1	RM II	RM	RM	4048044	4049891	padloc
GCA_004847005.1	CP039463.1	RM III	RM	RM	3521770	3526710	padloc
GCA_004847005.1	CP039463.1	CRISPR I-E	CRISPR	Phage nucleic acid cleavage	1003101	1011551	padloc
GCA_004847005.1	CP039463.1	qatABCD	qatABCD	Unknown	1178581	1183284	padloc
GCA_004847145.1	CP039465.1	RM I	RM	RM	4003434	4012573	padloc
GCA_004847145.1	CP039465.1	RM II	RM	RM	1896909	1898790	padloc
GCA_004847145.1	CP039465.1	RM II	RM	RM	4048031	4049878	padloc
GCA_004847145.1	CP039465.1	RM III	RM	RM	3521760	3526700	padloc
GCA_004847145.1	CP039465.1	CRISPR I-E	CRISPR	Phage nucleic acid cleavage	1003093	1011543	padloc
GCA_004847145.1	CP039465.1	qatABCD	qatABCD	Unknown	1178573	1183276	padloc
GCA_004847345.1	CP039482.1	RM I	RM	RM	4003450	4012589	padloc
GCA_004847345.1	CP039482.1	RM II	RM	RM	1896922	1898803	padloc
GCA_004847345.1	CP039482.1	RM II	RM	RM	4048047	4049894	padloc
GCA_004847345.1	CP039482.1	RM III	RM	RM	3521774	3526714	padloc
GCA_004847345.1	CP039482.1	CRISPR I-E	CRISPR	Phage nucleic acid cleavage	1003100	1011550	padloc
GCA_004847345.1	CP039482.1	qatABCD	qatABCD	Unknown	1178586	1183289	padloc
GCA_004847505.1	CP039467.1	RM I	RM	RM	4003435	4012574	padloc
GCA_004847505.1	CP039467.1	RM II	RM	RM	1896916	1898797	padloc
GCA_004847505.1	CP039467.1	RM II	RM	RM	4048032	4049879	padloc
GCA_004847505.1	CP039467.1	RM III	RM	RM	3521767	3526707	padloc
GCA_004847505.1	CP039467.1	CRISPR I-E	CRISPR	Phage nucleic acid cleavage	1003102	1011552	padloc
GCA_004847505.1	CP039467.1	qatABCD	qatABCD	Unknown	1178581	1183284	padloc
GCA_004847525.1	CP039469.1	RM I	RM	RM	4003439	4012578	padloc
GCA_004847525.1	CP039469.1	RM II	RM	RM	1896913	1898794	padloc
GCA_004847525.1	CP039469.1	RM II	RM	RM	4048036	4049883	padloc
GCA_004847525.1	CP039469.1	RM III	RM	RM	3521765	3526705	padloc
GCA_004847525.1	CP039469.1	CRISPR I-E	CRISPR	Phage nucleic acid cleavage	1003101	1011551	padloc
GCA_004847525.1	CP039469.1	qatABCD	qatABCD	Unknown	1178581	1183284	padloc
GCA_004847545.1	CP039471.1	RM I	RM	RM	4003444	4012583	padloc
GCA_004847545.1	CP039471.1	RM II	RM	RM	1896915	1898796	padloc
GCA_004847545.1	CP039471.1	RM II	RM	RM	4048041	4049888	padloc
GCA_004847545.1	CP039471.1	RM III	RM	RM	3521769	3526709	padloc
GCA_004847545.1	CP039471.1	CRISPR I-E	CRISPR	Phage nucleic acid cleavage	1003103	1011553	padloc
GCA_004847545.1	CP039471.1	qatABCD	qatABCD	Unknown	1178582	1183285	padloc
GCA_004847565.1	CP039486.1	RM I	RM	RM	4003448	4012587	padloc
GCA_004847565.1	CP039486.1	RM II	RM	RM	1896917	1898798	padloc
GCA_004847565.1	CP039486.1	RM II	RM	RM	4048044	4049891	padloc
GCA_004847565.1	CP039486.1	RM III	RM	RM	3521772	3526712	padloc
GCA_004847565.1	CP039486.1	CRISPR I-E	CRISPR	Phage nucleic acid cleavage	1003103	1011553	padloc
GCA_004847565.1	CP039486.1	qatABCD	qatABCD	Unknown	1178582	1183285	padloc
GCA_004847585.1	CP039484.1	RM I	RM	RM	4003443	4012582	padloc
GCA_004847585.1	CP039484.1	RM II	RM	RM	1896914	1898795	padloc
GCA_004847585.1	CP039484.1	RM II	RM	RM	4048040	4049887	padloc
GCA_004847585.1	CP039484.1	RM III	RM	RM	3521768	3526708	padloc
GCA_004847585.1	CP039484.1	CRISPR I-E	CRISPR	Phage nucleic acid cleavage	1003102	1011552	padloc
GCA_004847585.1	CP039484.1	qatABCD	qatABCD	Unknown	1178581	1183284	padloc
GCA_004847605.1	CP039473.1	RM I	RM	RM	4003446	4012585	padloc
GCA_004847605.1	CP039473.1	RM II	RM	RM	1896917	1898798	padloc
GCA_004847605.1	CP039473.1	RM II	RM	RM	4048043	4049890	padloc
GCA_004847605.1	CP039473.1	RM III	RM	RM	3521770	3526710	padloc
GCA_004847605.1	CP039473.1	CRISPR I-E	CRISPR	Phage nucleic acid cleavage	1003103	1011553	padloc
GCA_004847605.1	CP039473.1	qatABCD	qatABCD	Unknown	1178583	1183286	padloc
GCA_004847625.1	CP039476.1	RM I	RM	RM	4003449	4012588	padloc
GCA_004847625.1	CP039476.1	RM II	RM	RM	1896920	1898801	padloc
GCA_004847625.1	CP039476.1	RM II	RM	RM	4048046	4049893	padloc
GCA_004847625.1	CP039476.1	RM III	RM	RM	3521773	3526713	padloc
GCA_004847625.1	CP039476.1	CRISPR I-E	CRISPR	Phage nucleic acid cleavage	1003102	1011552	padloc
GCA_004847625.1	CP039476.1	qatABCD	qatABCD	Unknown	1178582	1183285	padloc
GCA_004847745.1	CP039477.1	RM I	RM	RM	4003457	4012596	padloc
GCA_004847745.1	CP039477.1	RM II	RM	RM	1896930	1898811	padloc
GCA_004847745.1	CP039477.1	RM II	RM	RM	4048054	4049901	padloc
GCA_004847745.1	CP039477.1	RM III	RM	RM	3521781	3526721	padloc
GCA_004847745.1	CP039477.1	CRISPR I-E	CRISPR	Phage nucleic acid cleavage	1003102	1011552	padloc
GCA_004847745.1	CP039477.1	qatABCD	qatABCD	Unknown	1178594	1183297	padloc
GCA_004847885.1	CP039478.1	RM I	RM	RM	4003440	4012579	padloc
GCA_004847885.1	CP039478.1	RM II	RM	RM	1896912	1898793	padloc
GCA_004847885.1	CP039478.1	RM II	RM	RM	4048037	4049884	padloc
GCA_004847885.1	CP039478.1	RM III	RM	RM	3521764	3526704	padloc
GCA_004847885.1	CP039478.1	CRISPR I-E	CRISPR	Phage nucleic acid cleavage	1003102	1011552	padloc
GCA_004847885.1	CP039478.1	qatABCD	qatABCD	Unknown	1178582	1183285	padloc
GCA_004848145.1	CP039480.1	RM I	RM	RM	4003435	4012574	padloc
GCA_004848145.1	CP039480.1	RM II	RM	RM	1896910	1898791	padloc
GCA_004848145.1	CP039480.1	RM II	RM	RM	4048032	4049879	padloc
GCA_004848145.1	CP039480.1	RM III	RM	RM	3521759	3526699	padloc
GCA_004848145.1	CP039480.1	CRISPR I-E	CRISPR	Phage nucleic acid cleavage	1003095	1011545	padloc
GCA_004848145.1	CP039480.1	qatABCD	qatABCD	Unknown	1178575	1183278	padloc
GCA_004848405.1	CP039487.1	RM I	RM	RM	4003450	4012589	padloc
GCA_004848405.1	CP039487.1	RM II	RM	RM	1896917	1898798	padloc
GCA_004848405.1	CP039487.1	RM II	RM	RM	4048047	4049894	padloc
GCA_004848405.1	CP039487.1	RM III	RM	RM	3521775	3526715	padloc
GCA_004848405.1	CP039487.1	CRISPR I-E	CRISPR	Phage nucleic acid cleavage	1003102	1011552	padloc
GCA_004848405.1	CP039487.1	qatABCD	qatABCD	Unknown	1178582	1183285	padloc
GCA_004848545.1	CP039491.1	RM I	RM	RM	4003446	4012585	padloc
GCA_004848545.1	CP039491.1	RM II	RM	RM	1896920	1898801	padloc
GCA_004848545.1	CP039491.1	RM II	RM	RM	4048043	4049890	padloc
GCA_004848545.1	CP039491.1	RM III	RM	RM	3521770	3526710	padloc
GCA_004848545.1	CP039491.1	CRISPR I-E	CRISPR	Phage nucleic acid cleavage	1003103	1011553	padloc
GCA_004848545.1	CP039491.1	qatABCD	qatABCD	Unknown	1178583	1183286	padloc
GCA_004848685.1	CP039489.1	RM I	RM	RM	4003447	4012586	padloc
GCA_004848685.1	CP039489.1	RM II	RM	RM	1896918	1898799	padloc
GCA_004848685.1	CP039489.1	RM II	RM	RM	4048044	4049891	padloc
GCA_004848685.1	CP039489.1	RM III	RM	RM	3521771	3526711	padloc
GCA_004848685.1	CP039489.1	CRISPR I-E	CRISPR	Phage nucleic acid cleavage	1003103	1011553	padloc
GCA_004848685.1	CP039489.1	qatABCD	qatABCD	Unknown	1178583	1183286	padloc
GCA_004848885.1	CP039493.1	RM I	RM	RM	4003390	4012529	padloc
GCA_004848885.1	CP039493.1	RM II	RM	RM	1896897	1898778	padloc
GCA_004848885.1	CP039493.1	RM II	RM	RM	4047987	4049834	padloc
GCA_004848885.1	CP039493.1	RM III	RM	RM	3521723	3526663	padloc
GCA_004848885.1	CP039493.1	CRISPR I-E	CRISPR	Phage nucleic acid cleavage	1003083	1011533	padloc
GCA_004848885.1	CP039493.1	qatABCD	qatABCD	Unknown	1178563	1183266	padloc
GCA_004919145.1	CP039561.1	PARIS	PARIS	Abi	2915273	2917419	padloc
GCA_004919145.1	CP039561.1	RM I	RM	RM	4896698	4903360	padloc
GCA_004919145.1	CP039561.1	RM II	RM	RM	2066309	2068190	padloc
GCA_004919145.1	CP039561.1	RM III	RM	RM	444859	449799	padloc
GCA_004919145.1	CP039561.1	RM IV	RM	RM	4903558	4904472	padloc
GCA_004919145.1	CP039561.1	BREX I	BREX	RM-like	4855769	4870931	padloc
GCA_004919145.1	CP039561.1	CRISPR I-E	CRISPR	Phage nucleic acid cleavage	3086158	3090389	padloc
GCA_004919145.1	CP039561.1	Kiwa	Kiwa	Unknown	1110511	1112066	padloc
GCA_004919145.1	CP039561.1	Retron II-A	Retron	Abi	4089194	4091091	padloc
GCA_004919145.1	CP039562.1	RM II	RM	RM	49775	52450	padloc
GCA_004919145.1	CP039562.1	ppl	ppl	Unknown	145818	148493	padloc
GCA_004919145.1	CP039563.1	Retron V	Retron	Abi	1	1348	padloc
GCA_004919165.1	CP039558.1	RM I	RM	RM	4703169	4709831	padloc
GCA_004919165.1	CP039558.1	RM II	RM	RM	2031513	2033394	padloc
GCA_004919165.1	CP039558.1	RM III	RM	RM	402990	407930	padloc
GCA_004919165.1	CP039558.1	RM IV	RM	RM	4710029	4710943	padloc
GCA_004919165.1	CP039558.1	BREX I	BREX	RM-like	4662240	4677402	padloc
GCA_004919165.1	CP039558.1	CRISPR I-E	CRISPR	Phage nucleic acid cleavage	3012486	3020945	padloc
GCA_004919165.1	CP039558.1	Retron II-A	Retron	Abi	3978030	3979927	padloc
GCA_004919165.1	CP039559.1	GAO_19	GAO_19	Unknown	32835	36295	padloc
GCA_004919165.1	CP039559.1	CBASS II	CBASS	Abi	11195	16128	padloc
GCA_004919165.1	CP039559.1	Shedu	Shedu	Phage nucleic acid cleavage	224274	225080	padloc
GCA_004919185.1	CP039565.1	RM I	RM	RM	4735038	4741700	padloc
GCA_004919185.1	CP039565.1	RM II	RM	RM	2031361	2033242	padloc
GCA_004919185.1	CP039565.1	RM III	RM	RM	402275	407215	padloc
GCA_004919185.1	CP039565.1	RM IV	RM	RM	4741898	4742812	padloc
GCA_004919185.1	CP039565.1	BREX I	BREX	RM-like	4694109	4709271	padloc
GCA_004919185.1	CP039565.1	CRISPR I-E	CRISPR	Phage nucleic acid cleavage	3043753	3052212	padloc
GCA_004919185.1	CP039565.1	Retron II-A	Retron	Abi	4009666	4011563	padloc
GCA_004919205.1	CP039564.1	AbiD	AbiD	Abi	383234	384196	padloc
GCA_004919205.1	CP039564.1	PARIS	PARIS	Abi	2861303	2863449	padloc
GCA_004919205.1	CP039564.1	RM I	RM	RM	4916452	4923114	padloc
GCA_004919205.1	CP039564.1	RM II	RM	RM	2042143	2044024	padloc
GCA_004919205.1	CP039564.1	RM III	RM	RM	421252	426192	padloc
GCA_004919205.1	CP039564.1	RM IV	RM	RM	4923312	4924226	padloc
GCA_004919205.1	CP039564.1	BREX I	BREX	RM-like	4875523	4890685	padloc
GCA_004919205.1	CP039564.1	CRISPR I-E	CRISPR	Phage nucleic acid cleavage	3066393	3070624	padloc
GCA_004919205.1	CP039564.1	Kiwa	Kiwa	Unknown	1086865	1088450	padloc
GCA_004919205.1	CP039564.1	Retron II-A	Retron	Abi	4069401	4071298	padloc
GCA_004919225.1	CP039572.1	AbiD	AbiD	Abi	423279	424241	padloc
GCA_004919225.1	CP039572.1	PARIS	PARIS	Abi	2902266	2904412	padloc
GCA_004919225.1	CP039572.1	RM I	RM	RM	4900515	4907177	padloc
GCA_004919225.1	CP039572.1	RM II	RM	RM	2082320	2084201	padloc
GCA_004919225.1	CP039572.1	RM III	RM	RM	461297	466237	padloc
GCA_004919225.1	CP039572.1	RM IV	RM	RM	4907375	4908289	padloc
GCA_004919225.1	CP039572.1	BREX I	BREX	RM-like	4859586	4874748	padloc
GCA_004919225.1	CP039572.1	CRISPR I-E	CRISPR	Phage nucleic acid cleavage	3121963	3126194	padloc
GCA_004919225.1	CP039572.1	Kiwa	Kiwa	Unknown	1126949	1128534	padloc
GCA_004919225.1	CP039572.1	Retron II-A	Retron	Abi	4093697	4095594	padloc
GCA_004919245.1	CP039576.1	RM I	RM	RM	4851852	4858514	padloc
GCA_004919245.1	CP039576.1	RM II	RM	RM	2100923	2102804	padloc
GCA_004919245.1	CP039576.1	RM III	RM	RM	441113	446053	padloc
GCA_004919245.1	CP039576.1	RM IV	RM	RM	4858712	4859626	padloc
GCA_004919245.1	CP039576.1	BREX I	BREX	RM-like	4810923	4826085	padloc
GCA_004919245.1	CP039576.1	CRISPR I-E	CRISPR	Phage nucleic acid cleavage	3111553	3120012	padloc
GCA_004919245.1	CP039576.1	Gabija	Gabija	Abi	4100259	4103842	padloc
GCA_004919245.1	CP039576.1	ietAS	ietAS	Unknown	4103920	4107473	padloc
GCA_004919245.1	CP039576.1	Retron II-A	Retron	Abi	4125968	4127865	padloc
GCA_004919265.1	CP039585.1	RM I	RM	RM	4735027	4741689	padloc
GCA_004919265.1	CP039585.1	RM II	RM	RM	2060639	2062520	padloc
GCA_004919265.1	CP039585.1	RM IIG	RM	RM	4700683	4704360	padloc
GCA_004919265.1	CP039585.1	RM III	RM	RM	443072	448012	padloc
GCA_004919265.1	CP039585.1	RM IV	RM	RM	4741887	4742801	padloc
GCA_004919265.1	CP039585.1	CRISPR I-E	CRISPR	Phage nucleic acid cleavage	3036497	3044956	padloc
GCA_004919265.1	CP039585.1	Retron II-A	Retron	Abi	4008982	4010879	padloc
GCA_004919285.1	CP039567.1	RM I	RM	RM	4735342	4742004	padloc
GCA_004919285.1	CP039567.1	RM II	RM	RM	2031536	2033417	padloc
GCA_004919285.1	CP039567.1	RM III	RM	RM	402888	407828	padloc
GCA_004919285.1	CP039567.1	RM IV	RM	RM	4742202	4743116	padloc
GCA_004919285.1	CP039567.1	BREX I	BREX	RM-like	4694413	4709575	padloc
GCA_004919285.1	CP039567.1	CRISPR I-E	CRISPR	Phage nucleic acid cleavage	3043934	3052393	padloc
GCA_004919285.1	CP039567.1	Retron II-A	Retron	Abi	4009970	4011867	padloc
GCA_004919305.1	CP039569.1	AbiD	AbiD	Abi	423210	424172	padloc
GCA_004919305.1	CP039569.1	PARIS	PARIS	Abi	2851846	2853992	padloc
GCA_004919305.1	CP039569.1	RM I	RM	RM	4849477	4856139	padloc
GCA_004919305.1	CP039569.1	RM II	RM	RM	2081880	2083761	padloc
GCA_004919305.1	CP039569.1	RM III	RM	RM	461228	466168	padloc
GCA_004919305.1	CP039569.1	RM IV	RM	RM	4856337	4857251	padloc
GCA_004919305.1	CP039569.1	BREX I	BREX	RM-like	4808548	4823710	padloc
GCA_004919305.1	CP039569.1	CRISPR I-E	CRISPR	Phage nucleic acid cleavage	3071537	3075768	padloc
GCA_004919305.1	CP039569.1	Kiwa	Kiwa	Unknown	1858471	1860056	padloc
GCA_004919305.1	CP039569.1	Retron II-A	Retron	Abi	4123782	4125679	padloc
GCA_004919325.1	CP039579.1	RM I	RM	RM	4823002	4829664	padloc
GCA_004919325.1	CP039579.1	RM II	RM	RM	2100067	2101948	padloc
GCA_004919325.1	CP039579.1	RM III	RM	RM	441117	446057	padloc
GCA_004919325.1	CP039579.1	RM IV	RM	RM	4829862	4830776	padloc
GCA_004919325.1	CP039579.1	BREX I	BREX	RM-like	4782073	4797235	padloc
GCA_004919325.1	CP039579.1	CRISPR I-E	CRISPR	Phage nucleic acid cleavage	3083123	3091582	padloc
GCA_004919325.1	CP039579.1	Gabija	Gabija	Abi	4071829	4075412	padloc
GCA_004919325.1	CP039579.1	ietAS	ietAS	Unknown	4075490	4079043	padloc
GCA_004919325.1	CP039579.1	Retron II-A	Retron	Abi	4097538	4099435	padloc
GCA_004919345.1	CP039582.1	Helicase-DUF2290	Helicase-DUF2290	Unknown	3981564	3984315	padloc
GCA_004919345.1	CP039582.1	RM I	RM	RM	4853637	4860299	padloc
GCA_004919345.1	CP039582.1	RM II	RM	RM	2100514	2102395	padloc
GCA_004919345.1	CP039582.1	RM III	RM	RM	441117	446057	padloc
GCA_004919345.1	CP039582.1	RM IV	RM	RM	4860497	4861411	padloc
GCA_004919345.1	CP039582.1	BREX I	BREX	RM-like	4812708	4827870	padloc
GCA_004919345.1	CP039582.1	CRISPR I-E	CRISPR	Phage nucleic acid cleavage	3111138	3119597	padloc
GCA_004919345.1	CP039582.1	Gabija	Gabija	Abi	4111273	4114856	padloc
GCA_004919345.1	CP039582.1	ietAS	ietAS	Unknown	4114934	4118487	padloc
GCA_004919345.1	CP039582.1	Retron II-A	Retron	Abi	4127522	4129419	padloc
GCA_004919365.1	CP039591.1	Helicase-DUF2290	Helicase-DUF2290	Unknown	3981347	3984098	padloc
GCA_004919365.1	CP039591.1	RM I	RM	RM	4862880	4869542	padloc
GCA_004919365.1	CP039591.1	RM II	RM	RM	2100580	2102461	padloc
GCA_004919365.1	CP039591.1	RM III	RM	RM	441116	446056	padloc
GCA_004919365.1	CP039591.1	RM IV	RM	RM	4869740	4870654	padloc
GCA_004919365.1	CP039591.1	BREX I	BREX	RM-like	4821951	4837113	padloc
GCA_004919365.1	CP039591.1	CRISPR I-E	CRISPR	Phage nucleic acid cleavage	3111159	3119618	padloc
GCA_004919365.1	CP039591.1	Gabija	Gabija	Abi	4111056	4114639	padloc
GCA_004919365.1	CP039591.1	ietAS	ietAS	Unknown	4114717	4118270	padloc
GCA_004919365.1	CP039591.1	Retron II-A	Retron	Abi	4136765	4138662	padloc
GCA_004919385.1	CP039593.1	PARIS	PARIS	Abi	2865560	2867706	padloc
GCA_004919385.1	CP039593.1	RM I	RM	RM	4900565	4907227	padloc
GCA_004919385.1	CP039593.1	RM II	RM	RM	2046156	2048037	padloc
GCA_004919385.1	CP039593.1	RM III	RM	RM	402842	407782	padloc
GCA_004919385.1	CP039593.1	RM IV	RM	RM	4907425	4908339	padloc
GCA_004919385.1	CP039593.1	BREX I	BREX	RM-like	4859636	4874798	padloc
GCA_004919385.1	CP039593.1	CRISPR I-E	CRISPR	Phage nucleic acid cleavage	3048266	3052497	padloc
GCA_004919385.1	CP039593.1	Kiwa	Kiwa	Unknown	1068493	1070078	padloc
GCA_004919385.1	CP039593.1	Retron II-A	Retron	Abi	4052926	4054823	padloc
GCA_004919405.1	CP039595.1	PARIS	PARIS	Abi	2893185	2895331	padloc
GCA_004919405.1	CP039595.1	RM I	RM	RM	4776487	4783149	padloc
GCA_004919405.1	CP039595.1	RM II	RM	RM	2072324	2074205	padloc
GCA_004919405.1	CP039595.1	RM III	RM	RM	442967	447907	padloc
GCA_004919405.1	CP039595.1	RM IV	RM	RM	4783347	4784261	padloc
GCA_004919405.1	CP039595.1	BREX I	BREX	RM-like	4735558	4750720	padloc
GCA_004919405.1	CP039595.1	CRISPR I-E	CRISPR	Phage nucleic acid cleavage	3085307	3093766	padloc
GCA_004919405.1	CP039595.1	Retron II-A	Retron	Abi	4051121	4053018	padloc
GCA_004919425.1	CP039599.1	PARIS	PARIS	Abi	2844033	2846179	padloc
GCA_004919425.1	CP039599.1	RM I	RM	RM	4837080	4843742	padloc
GCA_004919425.1	CP039599.1	RM II	RM	RM	2023863	2025744	padloc
GCA_004919425.1	CP039599.1	RM III	RM	RM	402839	407779	padloc
GCA_004919425.1	CP039599.1	RM IV	RM	RM	4843940	4844854	padloc
GCA_004919425.1	CP039599.1	BREX I	BREX	RM-like	4796151	4811313	padloc
GCA_004919425.1	CP039599.1	CRISPR I-E	CRISPR	Phage nucleic acid cleavage	3026480	3030711	padloc
GCA_004919425.1	CP039599.1	Kiwa	Kiwa	Unknown	1068491	1070076	padloc
GCA_004919425.1	CP039599.1	Retron II-A	Retron	Abi	4030300	4032197	padloc
GCA_004919445.1	CP039603.1	PARIS	PARIS	Abi	2850985	2853131	padloc
GCA_004919445.1	CP039603.1	RM I	RM	RM	4741199	4746455	padloc
GCA_004919445.1	CP039603.1	RM II	RM	RM	2031597	2033478	padloc
GCA_004919445.1	CP039603.1	RM III	RM	RM	402500	407440	padloc
GCA_004919445.1	CP039603.1	RM IV	RM	RM	4746653	4747567	padloc
GCA_004919445.1	CP039603.1	BREX I	BREX	RM-like	4698865	4714027	padloc
GCA_004919445.1	CP039603.1	CRISPR I-E	CRISPR	Phage nucleic acid cleavage	3038860	3047319	padloc
GCA_004919445.1	CP039603.1	Retron II-A	Retron	Abi	4013564	4015461	padloc
GCA_004919465.1	CP039607.1	AbiD	AbiD	Abi	383232	384194	padloc
GCA_004919465.1	CP039607.1	PARIS	PARIS	Abi	2863242	2865388	padloc
GCA_004919465.1	CP039607.1	RM I	RM	RM	4919640	4926302	padloc
GCA_004919465.1	CP039607.1	RM II	RM	RM	2043058	2044939	padloc
GCA_004919465.1	CP039607.1	RM III	RM	RM	421250	426190	padloc
GCA_004919465.1	CP039607.1	RM IV	RM	RM	4926500	4927414	padloc
GCA_004919465.1	CP039607.1	BREX I	BREX	RM-like	4878711	4893873	padloc
GCA_004919465.1	CP039607.1	CRISPR I-E	CRISPR	Phage nucleic acid cleavage	3068332	3072563	padloc
GCA_004919465.1	CP039607.1	Kiwa	Kiwa	Unknown	1086911	1088496	padloc
GCA_004919465.1	CP039607.1	Retron II-A	Retron	Abi	4072220	4074117	padloc
GCA_004923395.1	CP039503.1	RM I	RM	RM	4153024	4159698	padloc
GCA_004923395.1	CP039503.1	RM I	RM	RM	4204652	4210887	padloc
GCA_004923395.1	CP039503.1	RM II	RM	RM	2028008	2029889	padloc
GCA_004923395.1	CP039503.1	RM III	RM	RM	3663905	3668845	padloc
GCA_004923395.1	CP039503.1	RM IV	RM	RM	4151912	4152826	padloc
GCA_004923395.1	CP039503.1	Druantia III	Druantia	Unknown	4187147	4196779	padloc
GCA_004923415.2	CP039509.1	RM I	RM	RM	4153024	4159698	padloc
GCA_004923415.2	CP039509.1	RM I	RM	RM	4204652	4210887	padloc
GCA_004923415.2	CP039509.1	RM II	RM	RM	2028010	2029891	padloc
GCA_004923415.2	CP039509.1	RM III	RM	RM	3663905	3668845	padloc
GCA_004923415.2	CP039509.1	RM IV	RM	RM	4151912	4152826	padloc
GCA_004923415.2	CP039509.1	Druantia III	Druantia	Unknown	4187147	4196779	padloc
GCA_004924255.1	CP037910.1	RM I	RM	RM	3621135	3627128	padloc
GCA_004924255.1	CP037910.1	RM II	RM	RM	1850747	1852616	padloc
GCA_004924255.1	CP037910.1	CRISPR I-E	CRISPR	Phage nucleic acid cleavage	1025550	1034734	padloc
GCA_004924255.1	CP037912.1	RM II	RM	RM	8223	10904	padloc
GCA_004924255.1	CP037912.1	Gabija	Gabija	Abi	43447	46019	padloc
GCA_004924255.1	CP037912.1	tmn	tmn	Unknown	47054	50878	padloc
GCA_004924275.1	CP037903.1	RM I	RM	RM	3683929	3690138	padloc
GCA_004924275.1	CP037903.1	RM I	RM	RM	3734928	3740913	padloc
GCA_004924275.1	CP037903.1	RM II	RM	RM	1928125	1929994	padloc
GCA_004924275.1	CP037905.1	RM III	RM	RM	21475	26351	padloc
GCA_004924315.1	CP037742.1	DRT II	DRT	Unknown	4758745	4760022	padloc
GCA_004924315.1	CP037742.1	RM II	RM	RM	1939797	1941705	padloc
GCA_004924315.1	CP037742.1	CRISPR I-E	CRISPR	Phage nucleic acid cleavage	2304213	2312287	padloc
GCA_004924315.1	CP037742.1	DISARM I	DISARM	RM-like	4714012	4727857	padloc
GCA_004924315.1	CP037742.1	Kiwa	Kiwa	Unknown	3252735	3254049	padloc
GCA_004924315.1	CP037743.1	PifA	PifA	Abi	158103	160328	padloc
GCA_004924315.1	CP037744.1	RM I	RM	RM	4656	11254	padloc
GCA_004924315.1	CP037744.1	ietAS	ietAS	Unknown	97296	100824	padloc
GCA_004924355.1	CP038138.1	AVAST II	AVAST	Abi	260274	264398	padloc
GCA_004924355.1	CP038138.1	AbiD	AbiD	Abi	67988	68950	padloc
GCA_004924355.1	CP038138.1	RM I	RM	RM	3626559	3632547	padloc
GCA_004924355.1	CP038138.1	RM I	RM	RM	4068545	4074918	padloc
GCA_004924355.1	CP038138.1	RM II	RM	RM	1941474	1943343	padloc
GCA_004924355.1	CP038138.1	CRISPR I-E	CRISPR	Phage nucleic acid cleavage	1103659	1112220	padloc
GCA_004941405.1	CP039610.1	AbiD	AbiD	Abi	383232	384194	padloc
GCA_004941405.1	CP039610.1	PARIS	PARIS	Abi	2861449	2863595	padloc
GCA_004941405.1	CP039610.1	RM I	RM	RM	4915680	4922342	padloc
GCA_004941405.1	CP039610.1	RM II	RM	RM	2041551	2043432	padloc
GCA_004941405.1	CP039610.1	RM III	RM	RM	421248	426188	padloc
GCA_004941405.1	CP039610.1	RM IV	RM	RM	4922540	4923454	padloc
GCA_004941405.1	CP039610.1	BREX I	BREX	RM-like	4874751	4889913	padloc
GCA_004941405.1	CP039610.1	CRISPR I-E	CRISPR	Phage nucleic acid cleavage	3065495	3069726	padloc
GCA_004941405.1	CP039610.1	Kiwa	Kiwa	Unknown	1086172	1087757	padloc
GCA_004941405.1	CP039610.1	Retron II-A	Retron	Abi	4068260	4070157	padloc
GCA_005014055.1	CP031898.1	RM II	RM	RM	1794600	1797077	padloc
GCA_005014055.1	CP031898.1	RM II	RM	RM	1956291	1958160	padloc
GCA_005014055.1	CP031898.1	RM IV	RM	RM	2821999	2822832	padloc
GCA_005014055.1	CP031898.1	BREX I	BREX	RM-like	4278978	4292423	padloc
GCA_005014055.1	CP031898.1	CRISPR I-E	CRISPR	Phage nucleic acid cleavage	1100538	1109099	padloc
GCA_005014075.1	CP031902.1	PARIS	PARIS	Abi	4132857	4134813	padloc
GCA_005014075.1	CP031902.1	RM I	RM	RM	4508957	4514661	padloc
GCA_005014075.1	CP031902.1	RM II	RM	RM	2072393	2074262	padloc
GCA_005014075.1	CP031902.1	RM II	RM	RM	3303897	3306316	padloc
GCA_005014075.1	CP031902.1	RM III	RM	RM	932296	936797	padloc
GCA_005014075.1	CP031902.1	CRISPR I-E	CRISPR	Phage nucleic acid cleavage	1183630	1192188	padloc
GCA_005014075.1	CP031902.1	ietAS	ietAS	Unknown	936807	940184	padloc
GCA_005037715.2	CP031910.1	RM II	RM	RM	2090741	2092610	padloc
GCA_005037715.2	CP031910.1	CRISPR I-E	CRISPR	Phage nucleic acid cleavage	1132873	1138634	padloc
GCA_005037725.2	CP031922.1	RM I	RM	RM	4903697	4909434	padloc
GCA_005037725.2	CP031922.1	RM II	RM	RM	2132743	2134612	padloc
GCA_005037725.2	CP031922.1	CRISPR I-E	CRISPR	Phage nucleic acid cleavage	1059883	1068444	padloc
GCA_005037725.2	CP031925.1	Retron V	Retron	Abi	1	1348	padloc
GCA_005037735.2	CP031913.1	RM I	RM	RM	4672919	4678641	padloc
GCA_005037735.2	CP031913.1	RM II	RM	RM	2012915	2014784	padloc
GCA_005037735.2	CP031913.1	RM IIG	RM	RM	4734918	4739852	padloc
GCA_005037735.2	CP031913.1	CRISPR I-E	CRISPR	Phage nucleic acid cleavage	1062673	1071231	padloc
GCA_005037735.2	CP031913.1	Druantia III	Druantia	Unknown	4742937	4752604	padloc
GCA_005037735.2	CP031913.1	Zorya II	Zorya	Unknown	4752822	4756295	padloc
GCA_005037775.2	CP031906.1	RM I	RM	RM	4251228	4257251	padloc
GCA_005037775.2	CP031906.1	RM II	RM	RM	1912882	1914751	padloc
GCA_005037775.2	CP031906.1	CRISPR I-E	CRISPR	Phage nucleic acid cleavage	1112983	1121544	padloc
GCA_005037775.2	CP031906.1	Kiwa	Kiwa	Unknown	4265664	4267081	padloc
GCA_005037795.2	CP031908.1	Dpd	Dpd	RM-like	4682719	4704297	padloc
GCA_005037795.2	CP031908.1	RM II	RM	RM	1317519	1320195	padloc
GCA_005037795.2	CP031908.1	RM II	RM	RM	2080740	2082609	padloc
GCA_005037795.2	CP031908.1	CRISPR I-E	CRISPR	Phage nucleic acid cleavage	1166576	1175152	padloc
GCA_005037805.2	CP031912.1	AbiE	AbiE	Abi	1121101	1122784	padloc
GCA_005037805.2	CP031912.1	RM II	RM	RM	2777145	2779014	padloc
GCA_005037805.2	CP031912.1	RM II	RM	RM	4722671	4724379	padloc
GCA_005037805.2	CP031912.1	BREX I	BREX	RM-like	1124832	1138275	padloc
GCA_005037805.2	CP031912.1	CRISPR I-E	CRISPR	Phage nucleic acid cleavage	1822748	1831309	padloc
GCA_005037815.2	CP031919.1	PifA	PifA	Abi	3756626	3759046	padloc
GCA_005037815.2	CP031919.1	RM II	RM	RM	2139692	2141561	padloc
GCA_005037815.2	CP031919.1	CRISPR I-E	CRISPR	Phage nucleic acid cleavage	1139869	1148519	padloc
GCA_005037815.2	CP031919.1	Druantia III	Druantia	Unknown	4916500	4926167	padloc
GCA_005037815.2	CP031919.1	Zorya II	Zorya	Unknown	4926385	4929858	padloc
GCA_005037845.2	CP031916.1	BstA	BstA	Abi	4138704	4139633	padloc
GCA_005037845.2	CP031916.1	Dpd	Dpd	RM-like	673390	694968	padloc
GCA_005037845.2	CP031916.1	RM II	RM	RM	3353736	3355605	padloc
GCA_005037845.2	CP031916.1	CRISPR I-E	CRISPR	Phage nucleic acid cleavage	4302906	4307126	padloc
GCA_005094845.1	CP039588.1	PARIS	PARIS	Abi	2665973	2668119	padloc
GCA_005094845.1	CP039588.1	RM I	RM	RM	4889380	4896042	padloc
GCA_005094845.1	CP039588.1	RM II	RM	RM	2065882	2067763	padloc
GCA_005094845.1	CP039588.1	RM III	RM	RM	444859	449799	padloc
GCA_005094845.1	CP039588.1	RM IV	RM	RM	4896240	4897154	padloc
GCA_005094845.1	CP039588.1	BREX I	BREX	RM-like	4848451	4863613	padloc
GCA_005094845.1	CP039588.1	CRISPR I-E	CRISPR	Phage nucleic acid cleavage	3078049	3082280	padloc
GCA_005094845.1	CP039588.1	Kiwa	Kiwa	Unknown	1110511	1112096	padloc
GCA_005094845.1	CP039588.1	Retron II-A	Retron	Abi	4082602	4084499	padloc
GCA_005144925.1	CP039713.1	RM I	RM	RM	4734968	4741630	padloc
GCA_005144925.1	CP039713.1	RM II	RM	RM	2031172	2033053	padloc
GCA_005144925.1	CP039713.1	RM III	RM	RM	402624	407564	padloc
GCA_005144925.1	CP039713.1	RM IV	RM	RM	4741828	4742742	padloc
GCA_005144925.1	CP039713.1	BREX I	BREX	RM-like	4694039	4709201	padloc
GCA_005144925.1	CP039713.1	CRISPR I-E	CRISPR	Phage nucleic acid cleavage	3043816	3052275	padloc
GCA_005144925.1	CP039713.1	Retron II-A	Retron	Abi	4009732	4011629	padloc
GCA_005144925.1	CP039714.1	tmn	tmn	Unknown	35136	38957	padloc
GCA_005144945.1	CP039716.1	RM I	RM	RM	4709045	4715707	padloc
GCA_005144945.1	CP039716.1	RM II	RM	RM	2034270	2036151	padloc
GCA_005144945.1	CP039716.1	RM III	RM	RM	402989	407929	padloc
GCA_005144945.1	CP039716.1	RM IV	RM	RM	4715905	4716819	padloc
GCA_005144945.1	CP039716.1	BREX I	BREX	RM-like	4668116	4683278	padloc
GCA_005144945.1	CP039716.1	CRISPR I-E	CRISPR	Phage nucleic acid cleavage	3017072	3025531	padloc
GCA_005144945.1	CP039716.1	Retron II-A	Retron	Abi	3983673	3985570	padloc
GCA_005144945.1	CP039717.1	GAO_19	GAO_19	Unknown	33111	36571	padloc
GCA_005144945.1	CP039717.1	CBASS II	CBASS	Abi	11471	16404	padloc
GCA_005144945.1	CP039717.1	Shedu	Shedu	Phage nucleic acid cleavage	226122	226928	padloc
GCA_005144985.1	CP039719.1	AbiD	AbiD	Abi	423339	424301	padloc
GCA_005144985.1	CP039719.1	PARIS	PARIS	Abi	2899147	2901293	padloc
GCA_005144985.1	CP039719.1	RM I	RM	RM	4895873	4902535	padloc
GCA_005144985.1	CP039719.1	RM II	RM	RM	2080959	2082840	padloc
GCA_005144985.1	CP039719.1	RM III	RM	RM	461357	466297	padloc
GCA_005144985.1	CP039719.1	RM IV	RM	RM	4902733	4903647	padloc
GCA_005144985.1	CP039719.1	BREX I	BREX	RM-like	4854944	4870106	padloc
GCA_005144985.1	CP039719.1	CRISPR I-E	CRISPR	Phage nucleic acid cleavage	3118830	3127288	padloc
GCA_005144985.1	CP039719.1	Kiwa	Kiwa	Unknown	1125586	1127171	padloc
GCA_005144985.1	CP039719.1	Retron II-A	Retron	Abi	4090242	4092139	padloc
GCA_005153645.1	CP039753.1	RM II	RM	RM	705370	707380	padloc
GCA_005153645.1	CP039753.1	RM II	RM	RM	726742	728611	padloc
GCA_005154105.1	CP039757.1	RM II	RM	RM	4396242	4398123	padloc
GCA_005154105.1	CP039757.1	RM III	RM	RM	1286844	1291784	padloc
GCA_005154105.1	CP039757.1	CRISPR I-E	CRISPR	Phage nucleic acid cleavage	3461785	3470234	padloc
GCA_005155965.1	CP039844.1	RM I	RM	RM	4204066	4209802	padloc
GCA_005155965.1	CP039844.1	RM I	RM	RM	4223918	4230453	padloc
GCA_005155965.1	CP039844.1	RM IV	RM	RM	4222333	4223250	padloc
GCA_005156265.1	CP038453.1	RM II	RM	RM	1965706	1967575	padloc
GCA_005156265.1	CP038453.1	RM IV	RM	RM	3733772	3735661	padloc
GCA_005156265.1	CP038453.1	CRISPR I-E	CRISPR	Phage nucleic acid cleavage	1065569	1074127	padloc
GCA_005156265.1	CP038453.1	Retron I-B	Retron	Abi	1881201	1884662	padloc
GCA_005156265.1	CP038453.1	Retron II-A	Retron	Abi	4189929	4191831	padloc
GCA_005157325.1	CP028384.1	GAO_19	GAO_19	Unknown	579588	582587	padloc
GCA_005157325.1	CP028384.1	PARIS	PARIS	Abi	3861004	3862915	padloc
GCA_005157325.1	CP028384.1	BREX I	BREX	RM-like	3852474	3867601	padloc
GCA_005157325.1	CP028384.1	CRISPR I-F	CRISPR	Phage nucleic acid cleavage	2800933	2809334	padloc
GCA_005157325.1	CP028384.1	Septu I	Septu	Unknown	1050654	1052547	padloc
GCA_005157325.1	CP028385.1	RM III	RM	RM	127464	132534	padloc
GCA_005160365.1	CP039854.1	PARIS	PARIS	Abi	2845791	2847937	padloc
GCA_005160365.1	CP039854.1	RM I	RM	RM	4736853	4743515	padloc
GCA_005160365.1	CP039854.1	RM II	RM	RM	2024308	2026189	padloc
GCA_005160365.1	CP039854.1	RM III	RM	RM	399304	404244	padloc
GCA_005160365.1	CP039854.1	RM IV	RM	RM	4743713	4744627	padloc
GCA_005160365.1	CP039854.1	BREX I	BREX	RM-like	4695924	4711086	padloc
GCA_005160365.1	CP039854.1	CRISPR I-E	CRISPR	Phage nucleic acid cleavage	3037173	3045632	padloc
GCA_005160365.1	CP039854.1	Retron II-A	Retron	Abi	4010515	4012412	padloc
GCA_005160385.1	CP039856.1	AbiD	AbiD	Abi	384010	384972	padloc
GCA_005160385.1	CP039856.1	PARIS	PARIS	Abi	2863810	2865956	padloc
GCA_005160385.1	CP039856.1	RM I	RM	RM	4900522	4907184	padloc
GCA_005160385.1	CP039856.1	RM II	RM	RM	2043828	2045709	padloc
GCA_005160385.1	CP039856.1	RM III	RM	RM	422028	426968	padloc
GCA_005160385.1	CP039856.1	RM IV	RM	RM	4907382	4908296	padloc
GCA_005160385.1	CP039856.1	BREX I	BREX	RM-like	4859593	4874755	padloc
GCA_005160385.1	CP039856.1	CRISPR I-E	CRISPR	Phage nucleic acid cleavage	3049458	3053689	padloc
GCA_005160385.1	CP039856.1	Kiwa	Kiwa	Unknown	1087680	1089265	padloc
GCA_005160385.1	CP039856.1	Retron II-A	Retron	Abi	4133843	4135740	padloc
GCA_005160385.1	CP039857.1	RM II	RM	RM	107462	110137	padloc
GCA_005160405.1	CP039860.1	AbiD	AbiD	Abi	382027	382989	padloc
GCA_005160405.1	CP039860.1	PARIS	PARIS	Abi	2861215	2863361	padloc
GCA_005160405.1	CP039860.1	RM I	RM	RM	4917450	4924112	padloc
GCA_005160405.1	CP039860.1	RM II	RM	RM	2041068	2042949	padloc
GCA_005160405.1	CP039860.1	RM III	RM	RM	420045	424985	padloc
GCA_005160405.1	CP039860.1	RM IV	RM	RM	4924310	4925224	padloc
GCA_005160405.1	CP039860.1	BREX I	BREX	RM-like	4876521	4891683	padloc
GCA_005160405.1	CP039860.1	CRISPR I-E	CRISPR	Phage nucleic acid cleavage	3066305	3070536	padloc
GCA_005160405.1	CP039860.1	Kiwa	Kiwa	Unknown	1085697	1087282	padloc
GCA_005160405.1	CP039860.1	Retron II-A	Retron	Abi	4070033	4071930	padloc
GCA_005165545.1	CP038275.1	RM II	RM	RM	26883	29559	padloc
GCA_005165545.1	CP038275.1	ppl	ppl	Unknown	23816	26569	padloc
GCA_005165545.1	CP038276.1	PifA	PifA	Abi	53149	55368	padloc
GCA_005165545.1	CP038276.1	ppl	ppl	Unknown	49025	51706	padloc
GCA_005165545.1	CP038277.1	RM II	RM	RM	26025	28734	padloc
GCA_005165545.1	CP038278.1	RM II	RM	RM	6786	9461	padloc
GCA_005165545.1	CP038281.1	AVAST I	AVAST	Abi	5280916	5288102	padloc
GCA_005165545.1	CP038281.1	AbiE	AbiE	Abi	1700780	1702470	padloc
GCA_005165545.1	CP038281.1	DRT III	DRT	Unknown	2358306	2361780	padloc
GCA_005165545.1	CP038281.1	RM II	RM	RM	474710	476618	padloc
GCA_005165545.1	CP038281.1	RM III	RM	RM	494238	499124	padloc
GCA_005165545.1	CP038281.1	RM III	RM	RM	549844	554871	padloc
GCA_005165545.1	CP038281.1	Kiwa	Kiwa	Unknown	3128628	3130021	padloc
GCA_005165545.1	CP038281.1	Thoeris I	Thoeris	Abi	508711	510194	padloc
GCA_005166225.1	CP029029.1	BstA	BstA	Abi	1422654	1423490	padloc
GCA_005166225.1	CP029029.1	RM II	RM	RM	1880147	1881956	padloc
GCA_005166225.1	CP029029.1	RM II	RM	RM	3969409	3971620	padloc
GCA_005166225.1	CP029029.1	RM III	RM	RM	3461692	3466632	padloc
GCA_005166225.1	CP029029.1	CRISPR I-E	CRISPR	Phage nucleic acid cleavage	928231	936681	padloc
GCA_005166225.1	CP029029.1	Retron II-A	Retron	Abi	4625963	4627860	padloc
GCA_005166225.1	CP029029.1	Thoeris I	Thoeris	Abi	1859378	1861915	padloc
GCA_005171095.1	CP031892.1	Dpd	Dpd	RM-like	4370953	4392129	padloc
GCA_005171095.1	CP031892.1	RM I	RM	RM	3176453	3185038	padloc
GCA_005171095.1	CP031892.1	RM II	RM	RM	1949087	1950956	padloc
GCA_005171095.1	CP031892.1	CRISPR I-E	CRISPR	Phage nucleic acid cleavage	1105541	1114102	padloc
GCA_005171095.1	CP031892.1	dXTPase	dXTPase	Abi	3173780	3175141	padloc
GCA_005171095.1	CP031893.1	GAO_19	GAO_19	Unknown	77934	80785	padloc
GCA_005217135.2	CP054411.1	AVAST II	AVAST	Abi	3483989	3488461	padloc
GCA_005217135.2	CP054411.1	RM II	RM	RM	2903400	2905305	padloc
GCA_005217135.2	CP054411.1	RM III	RM	RM	547209	551698	padloc
GCA_005217135.2	CP054411.1	ietAS	ietAS	Unknown	551708	555085	padloc
GCA_005217155.2	CP054410.1	RADAR	RADAR	Abi	3685824	3691069	padloc
GCA_005217155.2	CP054410.1	RM I	RM	RM	544148	551129	padloc
GCA_005217155.2	CP054410.1	RM II	RM	RM	2962666	2964571	padloc
GCA_005217155.2	CP054410.1	Hachiman I	Hachiman	Abi	3675073	3679354	padloc
GCA_005221485.1	CP028131.1	RADAR	RADAR	Abi	2067803	2072881	padloc
GCA_005221485.1	CP028131.1	RM II	RM	RM	1874384	1876265	padloc
GCA_005221485.1	CP028131.1	RM III	RM	RM	3464917	3469857	padloc
GCA_005221485.1	CP028131.1	RM III	RM	RM	4031228	4035705	padloc
GCA_005221485.1	CP028131.1	CRISPR I-E	CRISPR	Phage nucleic acid cleavage	938872	947816	padloc
GCA_005221485.1	CP028131.1	ietAS	ietAS	Unknown	4027841	4031218	padloc
GCA_005221485.1	CP028131.1	qatABCD	qatABCD	Unknown	1115821	1120524	padloc
GCA_005221485.1	CP028131.1	Septu I	Septu	Unknown	1864525	1866453	padloc
GCA_005221485.1	CP028131.1	tmn	tmn	Unknown	2082989	2086891	padloc
GCA_005221505.1	CP028592.1	RM I	RM	RM	4861246	4866968	padloc
GCA_005221505.1	CP028592.1	RM II	RM	RM	2176669	2178538	padloc
GCA_005221505.1	CP028592.1	RM II	RM	RM	4955187	4957585	padloc
GCA_005221505.1	CP028592.1	RM IIG	RM	RM	4923224	4928158	padloc
GCA_005221505.1	CP028592.1	CRISPR I-E	CRISPR	Phage nucleic acid cleavage	1112215	1120773	padloc
GCA_005221505.1	CP028592.1	Zorya II	Zorya	Unknown	4941127	4944600	padloc
GCA_005221525.1	CP028600.1	RM I	RM	RM	4728033	4733755	padloc
GCA_005221525.1	CP028600.1	RM II	RM	RM	2152584	2154453	padloc
GCA_005221525.1	CP028600.1	RM IIG	RM	RM	4790008	4794942	padloc
GCA_005221525.1	CP028600.1	CRISPR I-E	CRISPR	Phage nucleic acid cleavage	1110954	1119512	padloc
GCA_005221525.1	CP028600.1	Druantia III	Druantia	Unknown	4798027	4807694	padloc
GCA_005221525.1	CP028600.1	Zorya II	Zorya	Unknown	4807912	4811385	padloc
GCA_005221545.1	CP028598.1	RM I	RM	RM	4727967	4733689	padloc
GCA_005221545.1	CP028598.1	RM II	RM	RM	2152524	2154393	padloc
GCA_005221545.1	CP028598.1	RM IIG	RM	RM	4789942	4794876	padloc
GCA_005221545.1	CP028598.1	CRISPR I-E	CRISPR	Phage nucleic acid cleavage	1110954	1119512	padloc
GCA_005221545.1	CP028598.1	Druantia III	Druantia	Unknown	4797961	4807628	padloc
GCA_005221545.1	CP028598.1	Zorya II	Zorya	Unknown	4807846	4811319	padloc
GCA_005221565.1	CP028596.1	RM I	RM	RM	4728027	4733749	padloc
GCA_005221565.1	CP028596.1	RM II	RM	RM	2152584	2154453	padloc
GCA_005221565.1	CP028596.1	RM IIG	RM	RM	4790002	4794936	padloc
GCA_005221565.1	CP028596.1	CRISPR I-E	CRISPR	Phage nucleic acid cleavage	1110954	1119512	padloc
GCA_005221565.1	CP028596.1	Druantia III	Druantia	Unknown	4798021	4807688	padloc
GCA_005221565.1	CP028596.1	Zorya II	Zorya	Unknown	4807906	4811379	padloc
GCA_005221585.1	CP028603.1	RM I	RM	RM	4804869	4810591	padloc
GCA_005221585.1	CP028603.1	RM II	RM	RM	2156440	2158309	padloc
GCA_005221585.1	CP028603.1	RM II	RM	RM	4901260	4903658	padloc
GCA_005221585.1	CP028603.1	RM IIG	RM	RM	4866847	4871781	padloc
GCA_005221585.1	CP028603.1	CRISPR I-E	CRISPR	Phage nucleic acid cleavage	1112215	1120773	padloc
GCA_005221585.1	CP028603.1	Zorya II	Zorya	Unknown	4884750	4888223	padloc
GCA_005221605.1	CP028614.1	RM I	RM	RM	4757301	4763023	padloc
GCA_005221605.1	CP028614.1	RM II	RM	RM	2114185	2116054	padloc
GCA_005221605.1	CP028614.1	RM II	RM	RM	4851242	4853640	padloc
GCA_005221605.1	CP028614.1	RM IIG	RM	RM	4819279	4824213	padloc
GCA_005221605.1	CP028614.1	CRISPR I-E	CRISPR	Phage nucleic acid cleavage	1112292	1120850	padloc
GCA_005221605.1	CP028614.1	Zorya II	Zorya	Unknown	4837182	4840655	padloc
GCA_005221605.1	CP028615.1	AbiQ	AbiQ	Abi	3633	4148	padloc
GCA_005221625.1	CP028626.1	RM I	RM	RM	4757661	4763383	padloc
GCA_005221625.1	CP028626.1	RM II	RM	RM	2114550	2116419	padloc
GCA_005221625.1	CP028626.1	RM II	RM	RM	4851602	4854000	padloc
GCA_005221625.1	CP028626.1	RM IIG	RM	RM	4819639	4824573	padloc
GCA_005221625.1	CP028626.1	CRISPR I-E	CRISPR	Phage nucleic acid cleavage	1112293	1120851	padloc
GCA_005221625.1	CP028626.1	Zorya II	Zorya	Unknown	4837542	4841015	padloc
GCA_005221625.1	CP028627.1	AbiQ	AbiQ	Abi	3633	4148	padloc
GCA_005221645.1	CP028629.1	RM I	RM	RM	4757672	4763394	padloc
GCA_005221645.1	CP028629.1	RM II	RM	RM	2114551	2116420	padloc
GCA_005221645.1	CP028629.1	RM II	RM	RM	4851613	4854011	padloc
GCA_005221645.1	CP028629.1	RM IIG	RM	RM	4819650	4824584	padloc
