## Supplementary material for "Synergistic anti-phage activity of bacterial defence systems": Table S1 (part 24 of 27)

### Sheet: Enterobacterales (continued)
genome	seqid	immune_system	system	class	start	end	source
GCA_005221645.1	CP028629.1	CRISPR I-E	CRISPR	Phage nucleic acid cleavage	1112293	1120851	padloc
GCA_005221645.1	CP028629.1	Zorya II	Zorya	Unknown	4837553	4841026	padloc
GCA_005221645.1	CP028630.1	AbiQ	AbiQ	Abi	3633	4148	padloc
GCA_005221665.1	CP028632.1	RM I	RM	RM	4756222	4761944	padloc
GCA_005221665.1	CP028632.1	RM II	RM	RM	2114413	2116282	padloc
GCA_005221665.1	CP028632.1	RM II	RM	RM	4850163	4852561	padloc
GCA_005221665.1	CP028632.1	RM IIG	RM	RM	4818200	4823134	padloc
GCA_005221665.1	CP028632.1	CRISPR I-E	CRISPR	Phage nucleic acid cleavage	1112293	1120851	padloc
GCA_005221665.1	CP028632.1	Zorya II	Zorya	Unknown	4836103	4839576	padloc
GCA_005221665.1	CP028633.1	AbiQ	AbiQ	Abi	2822	3337	padloc
GCA_005221685.1	CP028635.1	RM I	RM	RM	4756217	4761939	padloc
GCA_005221685.1	CP028635.1	RM II	RM	RM	2114409	2116278	padloc
GCA_005221685.1	CP028635.1	RM II	RM	RM	4850158	4852556	padloc
GCA_005221685.1	CP028635.1	RM IIG	RM	RM	4818195	4823129	padloc
GCA_005221685.1	CP028635.1	CRISPR I-E	CRISPR	Phage nucleic acid cleavage	1112292	1120850	padloc
GCA_005221685.1	CP028635.1	Zorya II	Zorya	Unknown	4836098	4839571	padloc
GCA_005221685.1	CP028636.1	AbiQ	AbiQ	Abi	3633	4148	padloc
GCA_005221705.1	CP028638.1	RM I	RM	RM	4756215	4761937	padloc
GCA_005221705.1	CP028638.1	RM II	RM	RM	2114406	2116275	padloc
GCA_005221705.1	CP028638.1	RM II	RM	RM	4850156	4852554	padloc
GCA_005221705.1	CP028638.1	RM IIG	RM	RM	4818193	4823127	padloc
GCA_005221705.1	CP028638.1	CRISPR I-E	CRISPR	Phage nucleic acid cleavage	1112293	1120851	padloc
GCA_005221705.1	CP028638.1	Zorya II	Zorya	Unknown	4836096	4839569	padloc
GCA_005221705.1	CP028639.1	AbiQ	AbiQ	Abi	3633	4148	padloc
GCA_005221725.1	CP028641.1	RM I	RM	RM	4756217	4761939	padloc
GCA_005221725.1	CP028641.1	RM II	RM	RM	2114407	2116276	padloc
GCA_005221725.1	CP028641.1	RM II	RM	RM	4850158	4852556	padloc
GCA_005221725.1	CP028641.1	RM IIG	RM	RM	4818195	4823129	padloc
GCA_005221725.1	CP028641.1	CRISPR I-E	CRISPR	Phage nucleic acid cleavage	1112293	1120851	padloc
GCA_005221725.1	CP028641.1	Zorya II	Zorya	Unknown	4836098	4839571	padloc
GCA_005221725.1	CP028642.1	AbiQ	AbiQ	Abi	3633	4148	padloc
GCA_005221745.1	CP028647.1	RM I	RM	RM	4756311	4762033	padloc
GCA_005221745.1	CP028647.1	RM II	RM	RM	2114520	2116389	padloc
GCA_005221745.1	CP028647.1	RM II	RM	RM	4850252	4852650	padloc
GCA_005221745.1	CP028647.1	RM IIG	RM	RM	4818289	4823223	padloc
GCA_005221745.1	CP028647.1	CRISPR I-E	CRISPR	Phage nucleic acid cleavage	1112293	1120851	padloc
GCA_005221745.1	CP028647.1	Zorya II	Zorya	Unknown	4836192	4839665	padloc
GCA_005221745.1	CP028648.1	AbiQ	AbiQ	Abi	3633	4148	padloc
GCA_005221765.1	CP028650.1	RM I	RM	RM	4771927	4777649	padloc
GCA_005221765.1	CP028650.1	RM II	RM	RM	3491820	3493689	padloc
GCA_005221765.1	CP028650.1	RM IIG	RM	RM	4833920	4838854	padloc
GCA_005221765.1	CP028650.1	CRISPR I-E	CRISPR	Phage nucleic acid cleavage	1114771	1123329	padloc
GCA_005221765.1	CP028650.1	Druantia III	Druantia	Unknown	4841939	4851606	padloc
GCA_005221765.1	CP028650.1	Zorya II	Zorya	Unknown	4851824	4855297	padloc
GCA_005221785.1	CP028652.1	RM I	RM	RM	4773478	4779200	padloc
GCA_005221785.1	CP028652.1	RM II	RM	RM	3494701	3496570	padloc
GCA_005221785.1	CP028652.1	RM IIG	RM	RM	4835471	4840405	padloc
GCA_005221785.1	CP028652.1	CRISPR I-E	CRISPR	Phage nucleic acid cleavage	1113677	1122235	padloc
GCA_005221785.1	CP028652.1	Druantia III	Druantia	Unknown	4843490	4853157	padloc
GCA_005221785.1	CP028652.1	Zorya II	Zorya	Unknown	4853375	4856848	padloc
GCA_005221805.1	CP028659.1	RM I	RM	RM	4757665	4763387	padloc
GCA_005221805.1	CP028659.1	RM II	RM	RM	2114551	2116420	padloc
GCA_005221805.1	CP028659.1	RM II	RM	RM	4851606	4854004	padloc
GCA_005221805.1	CP028659.1	RM IIG	RM	RM	4819643	4824577	padloc
GCA_005221805.1	CP028659.1	CRISPR I-E	CRISPR	Phage nucleic acid cleavage	1112293	1120851	padloc
GCA_005221805.1	CP028659.1	Zorya II	Zorya	Unknown	4837546	4841019	padloc
GCA_005221805.1	CP028660.1	AbiQ	AbiQ	Abi	3204	3719	padloc
GCA_005221825.1	CP028668.1	RM I	RM	RM	4757666	4763388	padloc
GCA_005221825.1	CP028668.1	RM II	RM	RM	2114551	2116420	padloc
GCA_005221825.1	CP028668.1	RM II	RM	RM	4851607	4854005	padloc
GCA_005221825.1	CP028668.1	RM IIG	RM	RM	4819644	4824578	padloc
GCA_005221825.1	CP028668.1	CRISPR I-E	CRISPR	Phage nucleic acid cleavage	1112293	1120851	padloc
GCA_005221825.1	CP028668.1	Zorya II	Zorya	Unknown	4837547	4841020	padloc
GCA_005221825.1	CP028669.1	AbiQ	AbiQ	Abi	3204	3719	padloc
GCA_005221845.1	CP028674.1	RM I	RM	RM	4698814	4704536	padloc
GCA_005221845.1	CP028674.1	RM II	RM	RM	2057005	2058874	padloc
GCA_005221845.1	CP028674.1	RM II	RM	RM	4792755	4795153	padloc
GCA_005221845.1	CP028674.1	RM IIG	RM	RM	4760792	4765726	padloc
GCA_005221845.1	CP028674.1	CRISPR I-E	CRISPR	Phage nucleic acid cleavage	1112293	1120851	padloc
GCA_005221845.1	CP028674.1	Zorya II	Zorya	Unknown	4778695	4782168	padloc
GCA_005221845.1	CP028675.1	AbiQ	AbiQ	Abi	3204	3719	padloc
GCA_005221865.1	CP028671.1	RM I	RM	RM	4756223	4761945	padloc
GCA_005221865.1	CP028671.1	RM II	RM	RM	2114413	2116282	padloc
GCA_005221865.1	CP028671.1	RM II	RM	RM	4850164	4852562	padloc
GCA_005221865.1	CP028671.1	RM IIG	RM	RM	4818201	4823135	padloc
GCA_005221865.1	CP028671.1	CRISPR I-E	CRISPR	Phage nucleic acid cleavage	1112292	1120850	padloc
GCA_005221865.1	CP028671.1	Zorya II	Zorya	Unknown	4836104	4839577	padloc
GCA_005221865.1	CP028672.1	AbiQ	AbiQ	Abi	3204	3719	padloc
GCA_005221885.1	CP028607.1	RM I	RM	RM	4919430	4925152	padloc
GCA_005221885.1	CP028607.1	RM II	RM	RM	2112624	2114493	padloc
GCA_005221885.1	CP028607.1	RM IIG	RM	RM	4981435	4986369	padloc
GCA_005221885.1	CP028607.1	dXTPase	dXTPase	Abi	4892430	4893656	padloc
GCA_005221885.1	CP028607.1	Druantia III	Druantia	Unknown	4989454	4999121	padloc
GCA_005221885.1	CP028607.1	Zorya II	Zorya	Unknown	4999339	5002812	padloc
GCA_005221905.1	CP028609.1	RM I	RM	RM	4742830	4748552	padloc
GCA_005221905.1	CP028609.1	RM II	RM	RM	2063950	2065819	padloc
GCA_005221905.1	CP028609.1	RM IIG	RM	RM	4804829	4809763	padloc
GCA_005221905.1	CP028609.1	CRISPR I-E	CRISPR	Phage nucleic acid cleavage	1112381	1120939	padloc
GCA_005221905.1	CP028609.1	Druantia III	Druantia	Unknown	4812848	4822515	padloc
GCA_005221905.1	CP028609.1	Zorya II	Zorya	Unknown	4822733	4826206	padloc
GCA_005221925.1	CP028617.1	RM I	RM	RM	4757672	4763394	padloc
GCA_005221925.1	CP028617.1	RM II	RM	RM	2114557	2116426	padloc
GCA_005221925.1	CP028617.1	RM II	RM	RM	4851613	4854011	padloc
GCA_005221925.1	CP028617.1	RM IIG	RM	RM	4819650	4824584	padloc
GCA_005221925.1	CP028617.1	CRISPR I-E	CRISPR	Phage nucleic acid cleavage	1112293	1120851	padloc
GCA_005221925.1	CP028617.1	Zorya II	Zorya	Unknown	4837553	4841026	padloc
GCA_005221925.1	CP028618.1	AbiQ	AbiQ	Abi	3633	4148	padloc
GCA_005221945.1	CP028620.1	RM I	RM	RM	4756214	4761936	padloc
GCA_005221945.1	CP028620.1	RM II	RM	RM	2114406	2116275	padloc
GCA_005221945.1	CP028620.1	RM II	RM	RM	4850155	4852553	padloc
GCA_005221945.1	CP028620.1	RM IIG	RM	RM	4818192	4823126	padloc
GCA_005221945.1	CP028620.1	CRISPR I-E	CRISPR	Phage nucleic acid cleavage	1112293	1120851	padloc
GCA_005221945.1	CP028620.1	Zorya II	Zorya	Unknown	4836095	4839568	padloc
GCA_005221945.1	CP028621.1	AbiQ	AbiQ	Abi	3633	4148	padloc
GCA_005221965.1	CP028623.1	RM I	RM	RM	4757665	4763387	padloc
GCA_005221965.1	CP028623.1	RM II	RM	RM	2114550	2116419	padloc
GCA_005221965.1	CP028623.1	RM II	RM	RM	4851606	4854004	padloc
GCA_005221965.1	CP028623.1	RM IIG	RM	RM	4819643	4824577	padloc
GCA_005221965.1	CP028623.1	CRISPR I-E	CRISPR	Phage nucleic acid cleavage	1112293	1120851	padloc
GCA_005221965.1	CP028623.1	Zorya II	Zorya	Unknown	4837546	4841019	padloc
GCA_005221965.1	CP028624.1	AbiQ	AbiQ	Abi	3633	4148	padloc
GCA_005221985.1	CP028644.1	RM I	RM	RM	4756309	4762031	padloc
GCA_005221985.1	CP028644.1	RM II	RM	RM	2114520	2116389	padloc
GCA_005221985.1	CP028644.1	RM II	RM	RM	4850250	4852648	padloc
GCA_005221985.1	CP028644.1	RM IIG	RM	RM	4818287	4823221	padloc
GCA_005221985.1	CP028644.1	CRISPR I-E	CRISPR	Phage nucleic acid cleavage	1112293	1120851	padloc
GCA_005221985.1	CP028644.1	Zorya II	Zorya	Unknown	4836190	4839663	padloc
GCA_005221985.1	CP028645.1	AbiQ	AbiQ	Abi	3633	4148	padloc
GCA_005222005.1	CP028654.1	RM I	RM	RM	4770133	4775855	padloc
GCA_005222005.1	CP028654.1	RM II	RM	RM	2063537	2065406	padloc
GCA_005222005.1	CP028654.1	RM IIG	RM	RM	4832126	4837060	padloc
GCA_005222005.1	CP028654.1	CRISPR I-E	CRISPR	Phage nucleic acid cleavage	1112347	1120905	padloc
GCA_005222005.1	CP028654.1	Druantia III	Druantia	Unknown	4840145	4849812	padloc
GCA_005222005.1	CP028654.1	Zorya II	Zorya	Unknown	4850030	4853503	padloc
GCA_005222025.1	CP028656.1	RM I	RM	RM	4757665	4763387	padloc
GCA_005222025.1	CP028656.1	RM II	RM	RM	2114550	2116419	padloc
GCA_005222025.1	CP028656.1	RM II	RM	RM	4851606	4854004	padloc
GCA_005222025.1	CP028656.1	RM IIG	RM	RM	4819643	4824577	padloc
GCA_005222025.1	CP028656.1	CRISPR I-E	CRISPR	Phage nucleic acid cleavage	1112293	1120851	padloc
GCA_005222025.1	CP028656.1	Zorya II	Zorya	Unknown	4837546	4841019	padloc
GCA_005222025.1	CP028657.1	AbiQ	AbiQ	Abi	3204	3719	padloc
GCA_005222045.1	CP028662.1	RM I	RM	RM	4756137	4761859	padloc
GCA_005222045.1	CP028662.1	RM II	RM	RM	2114400	2116269	padloc
GCA_005222045.1	CP028662.1	RM II	RM	RM	4850078	4852476	padloc
GCA_005222045.1	CP028662.1	RM IIG	RM	RM	4818115	4823049	padloc
GCA_005222045.1	CP028662.1	CRISPR I-E	CRISPR	Phage nucleic acid cleavage	1112293	1120851	padloc
GCA_005222045.1	CP028662.1	Zorya II	Zorya	Unknown	4836018	4839491	padloc
GCA_005222045.1	CP028663.1	AbiQ	AbiQ	Abi	3204	3719	padloc
GCA_005222065.1	CP028665.1	RM I	RM	RM	4756214	4761936	padloc
GCA_005222065.1	CP028665.1	RM II	RM	RM	2114400	2116269	padloc
GCA_005222065.1	CP028665.1	RM II	RM	RM	4850155	4852553	padloc
GCA_005222065.1	CP028665.1	RM IIG	RM	RM	4818192	4823126	padloc
GCA_005222065.1	CP028665.1	CRISPR I-E	CRISPR	Phage nucleic acid cleavage	1112293	1120851	padloc
GCA_005222065.1	CP028665.1	Zorya II	Zorya	Unknown	4836095	4839568	padloc
GCA_005222065.1	CP028666.1	AbiQ	AbiQ	Abi	3204	3719	padloc
GCA_005222265.1	CP028677.1	RM I	RM	RM	4756215	4761937	padloc
GCA_005222265.1	CP028677.1	RM II	RM	RM	2114406	2116275	padloc
GCA_005222265.1	CP028677.1	RM II	RM	RM	4850156	4852554	padloc
GCA_005222265.1	CP028677.1	RM IIG	RM	RM	4818193	4823127	padloc
GCA_005222265.1	CP028677.1	CRISPR I-E	CRISPR	Phage nucleic acid cleavage	1112293	1120851	padloc
GCA_005222265.1	CP028677.1	Zorya II	Zorya	Unknown	4836096	4839569	padloc
GCA_005222265.1	CP028678.1	AbiQ	AbiQ	Abi	3204	3719	padloc
GCA_005222285.1	CP028683.1	RM I	RM	RM	4822912	4828634	padloc
GCA_005222285.1	CP028683.1	RM II	RM	RM	2058593	2060462	padloc
GCA_005222285.1	CP028683.1	RM IIG	RM	RM	4884900	4889834	padloc
GCA_005222285.1	CP028683.1	CRISPR I-E	CRISPR	Phage nucleic acid cleavage	1110934	1119492	padloc
GCA_005222285.1	CP028683.1	Druantia III	Druantia	Unknown	4892919	4902586	padloc
GCA_005222285.1	CP028683.1	Zorya II	Zorya	Unknown	4902804	4906277	padloc
GCA_005222305.1	CP028690.1	RM I	RM	RM	4757495	4763217	padloc
GCA_005222305.1	CP028690.1	RM II	RM	RM	2061236	2063105	padloc
GCA_005222305.1	CP028690.1	RM IIG	RM	RM	4819488	4824422	padloc
GCA_005222305.1	CP028690.1	CRISPR I-E	CRISPR	Phage nucleic acid cleavage	1112368	1120926	padloc
GCA_005222305.1	CP028690.1	Druantia III	Druantia	Unknown	4827507	4837174	padloc
GCA_005222305.1	CP028690.1	Zorya II	Zorya	Unknown	4837392	4840865	padloc
GCA_005222325.1	CP028693.1	RM I	RM	RM	4781086	4786808	padloc
GCA_005222325.1	CP028693.1	RM II	RM	RM	2062392	2064261	padloc
GCA_005222325.1	CP028693.1	RM IIG	RM	RM	4843079	4848013	padloc
GCA_005222325.1	CP028693.1	CRISPR I-E	CRISPR	Phage nucleic acid cleavage	1114771	1123329	padloc
GCA_005222325.1	CP028693.1	Druantia III	Druantia	Unknown	4851098	4860765	padloc
GCA_005222325.1	CP028693.1	Zorya II	Zorya	Unknown	4860983	4864456	padloc
GCA_005222345.1	CP028698.1	RM I	RM	RM	4753237	4758959	padloc
GCA_005222345.1	CP028698.1	RM II	RM	RM	2063899	2065768	padloc
GCA_005222345.1	CP028698.1	RM IIG	RM	RM	4815230	4820164	padloc
GCA_005222345.1	CP028698.1	CRISPR I-E	CRISPR	Phage nucleic acid cleavage	1113678	1122236	padloc
GCA_005222345.1	CP028698.1	Druantia III	Druantia	Unknown	4823249	4832916	padloc
GCA_005222345.1	CP028698.1	Zorya II	Zorya	Unknown	4833134	4836607	padloc
GCA_005222365.1	CP028700.1	RM I	RM	RM	4774131	4779853	padloc
GCA_005222365.1	CP028700.1	RM II	RM	RM	2059827	2061696	padloc
GCA_005222365.1	CP028700.1	RM IIG	RM	RM	4836130	4841064	padloc
GCA_005222365.1	CP028700.1	CRISPR I-E	CRISPR	Phage nucleic acid cleavage	1112257	1120815	padloc
GCA_005222365.1	CP028700.1	Druantia III	Druantia	Unknown	4844149	4853816	padloc
GCA_005222365.1	CP028700.1	Zorya II	Zorya	Unknown	4854034	4857507	padloc
GCA_005222385.1	CP028680.1	RM I	RM	RM	4754373	4760095	padloc
GCA_005222385.1	CP028680.1	RM II	RM	RM	2114332	2116201	padloc
GCA_005222385.1	CP028680.1	RM II	RM	RM	4848314	4850712	padloc
GCA_005222385.1	CP028680.1	RM IIG	RM	RM	4816351	4821285	padloc
GCA_005222385.1	CP028680.1	CRISPR I-E	CRISPR	Phage nucleic acid cleavage	1112302	1120860	padloc
GCA_005222385.1	CP028680.1	Zorya II	Zorya	Unknown	4834254	4837727	padloc
GCA_005222385.1	CP028681.1	AbiQ	AbiQ	Abi	3204	3719	padloc
GCA_005222405.1	CP028685.1	RM I	RM	RM	4822900	4828622	padloc
GCA_005222405.1	CP028685.1	RM II	RM	RM	2058581	2060450	padloc
GCA_005222405.1	CP028685.1	RM IIG	RM	RM	4884888	4889822	padloc
GCA_005222405.1	CP028685.1	CRISPR I-E	CRISPR	Phage nucleic acid cleavage	1110934	1119492	padloc
GCA_005222405.1	CP028685.1	Druantia III	Druantia	Unknown	4892907	4902574	padloc
GCA_005222405.1	CP028685.1	Zorya II	Zorya	Unknown	4902792	4906265	padloc
GCA_005222425.1	CP028687.1	RM I	RM	RM	4757494	4763216	padloc
GCA_005222425.1	CP028687.1	RM II	RM	RM	2061236	2063105	padloc
GCA_005222425.1	CP028687.1	RM IIG	RM	RM	4819487	4824421	padloc
GCA_005222425.1	CP028687.1	CRISPR I-E	CRISPR	Phage nucleic acid cleavage	1112368	1120926	padloc
GCA_005222425.1	CP028687.1	Druantia III	Druantia	Unknown	4827506	4837173	padloc
GCA_005222425.1	CP028687.1	Zorya II	Zorya	Unknown	4837391	4840864	padloc
GCA_005222445.1	CP028695.1	RM I	RM	RM	4757495	4763217	padloc
GCA_005222445.1	CP028695.1	RM II	RM	RM	2061236	2063105	padloc
GCA_005222445.1	CP028695.1	RM IIG	RM	RM	4819488	4824422	padloc
GCA_005222445.1	CP028695.1	CRISPR I-E	CRISPR	Phage nucleic acid cleavage	1112368	1120926	padloc
GCA_005222445.1	CP028695.1	Druantia III	Druantia	Unknown	4827507	4837174	padloc
GCA_005222445.1	CP028695.1	Zorya II	Zorya	Unknown	4837392	4840865	padloc
GCA_005222465.1	CP028900.1	RM I	RM	RM	4088050	4093792	padloc
GCA_005222465.1	CP028900.1	RM II	RM	RM	2846096	2847977	padloc
GCA_005222465.1	CP028900.1	RM IIG	RM	RM	4132357	4137291	padloc
GCA_005222465.1	CP028900.1	RM III	RM	RM	3571676	3576616	padloc
GCA_005222465.1	CP028900.1	CRISPR I-E	CRISPR	Phage nucleic acid cleavage	1041166	1050007	padloc
GCA_005222465.1	CP028900.1	CBASS I	CBASS	Abi	1942314	1944198	padloc
GCA_005239265.1	CP039968.1	AbiE	AbiE	Abi	5035854	5037535	padloc
GCA_005239265.1	CP039968.1	RM II	RM	RM	2009448	2011356	padloc
GCA_005239265.1	CP039968.1	RM III	RM	RM	1840767	1845587	padloc
GCA_005239265.1	CP039970.1	hhe	hhe	Unknown	136179	141914	padloc
GCA_005239285.1	CP039974.1	AbiE	AbiE	Abi	4891220	4892901	padloc
GCA_005239285.1	CP039974.1	RM II	RM	RM	1862014	1863922	padloc
GCA_005239285.1	CP039974.1	RM III	RM	RM	1833066	1837886	padloc
GCA_005239285.1	CP039978.1	hhe	hhe	Unknown	24875	30610	padloc
GCA_005281435.1	CP040095.1	RM I	RM	RM	1126728	1132797	padloc
GCA_005281435.1	CP040095.1	RM II	RM	RM	2555285	2557281	padloc
GCA_005281435.1	CP040097.1	GAO_20	GAO_20	Unknown	30361	33295	padloc
GCA_005377825.1	CP040175.1	AbiE	AbiE	Abi	4806071	4807752	padloc
GCA_005377825.1	CP040175.1	RM II	RM	RM	1763696	1765604	padloc
GCA_005377825.1	CP040175.1	BREX I	BREX	RM-like	4570513	4583908	padloc
GCA_005377825.1	CP040175.1	Kiwa	Kiwa	Unknown	3067360	3068674	padloc
GCA_005377825.1	CP040175.1	Septu I	Septu	Unknown	1172120	1174644	padloc
GCA_005377825.1	CP040176.1	CBASS II	CBASS	Abi	210008	214358	padloc
GCA_005377825.1	CP040176.1	dXTPase	dXTPase	Abi	222082	223323	padloc
GCA_005377825.1	CP040178.1	RM II	RM	RM	42736	45411	padloc
GCA_005383105.2	AP024112.1	AbiE	AbiE	Abi	4069737	4071447	padloc
GCA_005383105.2	AP024112.1	DRT III	DRT	Unknown	4071742	4074951	padloc
GCA_005383105.2	AP024112.1	RM I	RM	RM	4476961	4483238	padloc
GCA_005383105.2	AP024112.1	RM I	RM	RM	4750999	4757264	padloc
GCA_005383105.2	AP024112.1	RM II	RM	RM	2242247	2244116	padloc
GCA_005383105.2	AP024112.1	CRISPR I-E	CRISPR	Phage nucleic acid cleavage	1214819	1223380	padloc
GCA_005383105.2	AP024112.1	ietAS	ietAS	Unknown	2875811	2879204	padloc
GCA_005383105.2	AP024112.1	Retron XII	Retron	Abi	4406042	4407670	padloc
GCA_005383105.2	AP024113.1	Gabija	Gabija	Abi	109534	112106	padloc
GCA_005389605.2	AP024114.1	RM II	RM	RM	2010948	2012817	padloc
GCA_005389605.2	AP024118.1	RM II	RM	RM	1372	3678	padloc
GCA_005391285.2	AP024123.1	AbiU	AbiU	Abi	3237439	3239124	padloc
GCA_005391285.2	AP024123.1	RM II	RM	RM	1251220	1253089	padloc
GCA_005391285.2	AP024123.1	RM III	RM	RM	3951967	3956775	padloc
GCA_005391285.2	AP024123.1	CRISPR I-E	CRISPR	Phage nucleic acid cleavage	2234656	2243232	padloc
GCA_005393605.2	AP024126.1	RM II	RM	RM	2924590	2926459	padloc
GCA_005393605.2	AP024126.1	RM III	RM	RM	448439	453247	padloc
GCA_005393605.2	AP024126.1	CRISPR I-E	CRISPR	Phage nucleic acid cleavage	3984368	3992944	padloc
GCA_005396225.2	AP024130.1	RM II	RM	RM	1962883	1964752	padloc
GCA_005396225.2	AP024130.1	RM III	RM	RM	4314764	4321320	padloc
GCA_005396225.2	AP024130.1	CRISPR I-E	CRISPR	Phage nucleic acid cleavage	1074929	1083487	padloc
GCA_005396225.2	AP024130.1	CBASS I	CBASS	Abi	2917924	2919224	padloc
GCA_005396225.2	AP024130.1	CBASS II	CBASS	Abi	840133	844444	padloc
GCA_005406305.1	CP040234.1	AbiL	AbiL	Abi	1056980	1058983	padloc
GCA_005406305.1	CP040234.1	AbiU	AbiU	Abi	1088018	1089748	padloc
GCA_005406305.1	CP040234.1	RM I	RM	RM	3890631	3896362	padloc
GCA_005406305.1	CP040234.1	RM II	RM	RM	1807228	1809112	padloc
GCA_005406305.1	CP040234.1	RM II	RM	RM	3915242	3917274	padloc
GCA_005406305.1	CP040234.1	CRISPR I-F	CRISPR	Phage nucleic acid cleavage	2875846	2883889	padloc
GCA_005406305.1	CP040234.1	Shedu	Shedu	Phage nucleic acid cleavage	2057079	2058059	padloc
GCA_005411755.2	CP074658.1	RM II	RM	RM	2040677	2042558	padloc
GCA_005411755.2	CP074658.1	RM IIG	RM	RM	4264816	4269735	padloc
GCA_005411755.2	CP074658.1	RM III	RM	RM	3747859	3752799	padloc
GCA_005411755.2	CP074658.1	CRISPR I-E	CRISPR	Phage nucleic acid cleavage	1025690	1034149	padloc
GCA_005414475.2	CP052809.1	AbiE	AbiE	Abi	770687	772371	padloc
GCA_005414475.2	CP052809.1	RM II	RM	RM	2623170	2625051	padloc
GCA_005414475.2	CP052809.1	RM II	RM	RM	4015851	4017954	padloc
GCA_005414475.2	CP052809.1	RM III	RM	RM	3513379	3518319	padloc
GCA_005414475.2	CP052809.1	CRISPR I-E	CRISPR	Phage nucleic acid cleavage	975031	983490	padloc
GCA_005414475.2	CP052810.1	CBASS I	CBASS	Abi	79527	81458	padloc
GCA_005415515.2	CP052825.1	AbiE	AbiE	Abi	770687	772371	padloc
GCA_005415515.2	CP052825.1	RM II	RM	RM	2623272	2625153	padloc
GCA_005415515.2	CP052825.1	RM II	RM	RM	4015955	4018058	padloc
GCA_005415515.2	CP052825.1	RM III	RM	RM	3513482	3518422	padloc
GCA_005415515.2	CP052825.1	CRISPR I-E	CRISPR	Phage nucleic acid cleavage	975154	983613	padloc
GCA_005415515.2	CP052826.1	CBASS I	CBASS	Abi	273600	275531	padloc
GCA_005447225.2	CP082627.1	AbiU	AbiU	Abi	1115296	1116705	padloc
GCA_005447225.2	CP082627.1	old	old	Unknown	1333190	1334962	padloc
GCA_005447225.2	CP082627.1	RM I	RM	RM	4043974	4049716	padloc
GCA_005447225.2	CP082627.1	RM II	RM	RM	1336185	1338607	padloc
GCA_005447225.2	CP082627.1	RM II	RM	RM	2801339	2803220	padloc
GCA_005447225.2	CP082627.1	RM II	RM	RM	4846320	4849185	padloc
GCA_005447225.2	CP082627.1	RM IIG	RM	RM	4088281	4093215	padloc
GCA_005447225.2	CP082627.1	RM III	RM	RM	3526919	3531859	padloc
GCA_005447225.2	CP082627.1	CRISPR I-E	CRISPR	Phage nucleic acid cleavage	940805	949646	padloc
GCA_005447225.2	CP082627.1	CBASS I	CBASS	Abi	1897409	1899293	padloc
GCA_005447485.2	CP052821.1	AbiE	AbiE	Abi	770687	772371	padloc
GCA_005447485.2	CP052821.1	RM II	RM	RM	2623284	2625165	padloc
GCA_005447485.2	CP052821.1	RM II	RM	RM	4015967	4018070	padloc
GCA_005447485.2	CP052821.1	RM III	RM	RM	3513494	3518434	padloc
GCA_005447485.2	CP052821.1	CRISPR I-E	CRISPR	Phage nucleic acid cleavage	975154	983613	padloc
GCA_005447485.2	CP052822.1	CBASS I	CBASS	Abi	273532	275463	padloc
GCA_005447645.2	CP052823.1	AbiE	AbiE	Abi	770687	772371	padloc
GCA_005447645.2	CP052823.1	RM II	RM	RM	2623284	2625165	padloc
GCA_005447645.2	CP052823.1	RM II	RM	RM	4015948	4018051	padloc
GCA_005447645.2	CP052823.1	RM III	RM	RM	3513475	3518415	padloc
GCA_005447645.2	CP052823.1	CRISPR I-E	CRISPR	Phage nucleic acid cleavage	975154	983613	padloc
GCA_005447645.2	CP052824.1	CBASS I	CBASS	Abi	254114	256045	padloc
GCA_005457265.2	CP040701.1	RM I	RM	RM	4239086	4245763	padloc
GCA_005457265.2	CP040701.1	RM II	RM	RM	2837946	2839827	padloc
GCA_005457265.2	CP040701.1	RM III	RM	RM	3749537	3754477	padloc
GCA_005457265.2	CP040701.1	RM IV	RM	RM	4237974	4238888	padloc
GCA_005457265.2	CP040701.1	CRISPR I-E	CRISPR	Phage nucleic acid cleavage	972183	981018	padloc
GCA_005457265.2	CP040701.1	Druantia II	Druantia	Unknown	4479151	4491790	padloc
GCA_005457265.2	CP040701.1	Druantia III	Druantia	Unknown	4276321	4285488	padloc
GCA_005457265.2	CP040701.1	Retron II-A	Retron	Abi	4986073	4987970	padloc
GCA_005484365.1	CP035944.1	RM I	RM	RM	1169892	1175927	padloc
GCA_005484365.1	CP035944.1	RM II	RM	RM	1922586	1924455	padloc
GCA_005484365.1	CP035944.1	RM III	RM	RM	1886891	1891837	padloc
GCA_005484945.1	CP034035.1	RM I	RM	RM	1276426	1284596	padloc
GCA_005484945.1	CP034035.1	RM I	RM	RM	4009281	4016830	padloc
GCA_005484945.1	CP034035.1	RM II	RM	RM	647444	649585	padloc
GCA_005484945.1	CP034035.1	CBASS II	CBASS	Abi	2763326	2767652	padloc
GCA_005484945.1	CP034035.1	CBASS II	CBASS	Abi	2787965	2792203	padloc
GCA_005484945.1	CP034035.1	ietAS	ietAS	Unknown	4016872	4020532	padloc
GCA_005484945.1	CP034035.1	mza	mza	Unknown	640272	647428	padloc
GCA_005484965.1	CP034036.1	AbiE	AbiE	Abi	3658217	3659900	padloc
GCA_005484965.1	CP034036.1	AbiE	AbiE	Abi	3804119	3805817	padloc
GCA_005484965.1	CP034036.1	Dpd	Dpd	RM-like	4330001	4352502	padloc
GCA_005484965.1	CP034036.1	RM I	RM	RM	3675915	3683247	padloc
GCA_005484965.1	CP034036.1	Zorya I	Zorya	Unknown	3683581	3691454	padloc
GCA_005489985.1	CP040182.1	AVAST V	AVAST	Unknown	364591	367032	padloc
GCA_005489985.1	CP040182.1	RM I	RM	RM	888423	895377	padloc
GCA_005489985.1	CP040182.1	dXTPase	dXTPase	Abi	5726001	5727365	padloc
GCA_005489985.1	CP040182.1	Druantia I	Druantia	Unknown	330743	342091	padloc
GCA_005491205.1	CP028035.1	RM I	RM	RM	513192	520155	padloc
GCA_005491205.1	CP028035.1	TIR-NLR	Rst_TIR-NLR	Unknown	3838160	3840634	padloc
GCA_005491205.1	CP028038.1	CBASS II	CBASS	Abi	12373	17611	padloc
GCA_005491205.1	CP028038.1	Gabija	Gabija	Abi	70889	73458	padloc
GCA_005518115.1	CP040256.1	Dnd_ABCDE	Dnd	RM-like	519137	524196	padloc
GCA_005518115.1	CP040256.1	Dnd_FGH	Dnd	RM-like	527124	535141	padloc
GCA_005518115.1	CP040256.1	RM II	RM	RM	2935263	2937150	padloc
GCA_005532075.2	CP075143.1	RM II	RM	RM	1945934	1947815	padloc
GCA_005532075.2	CP075143.1	RM II	RM	RM	4044497	4046606	padloc
GCA_005532075.2	CP075143.1	RM III	RM	RM	3527371	3532311	padloc
GCA_005532075.2	CP075143.1	CRISPR I-E	CRISPR	Phage nucleic acid cleavage	1036113	1044563	padloc
GCA_005532075.2	CP075143.1	Retron II-A	Retron	Abi	4700952	4702849	padloc
GCA_005532075.2	CP075143.1	Thoeris I	Thoeris	Abi	1925236	1927773	padloc
GCA_005532895.2	CP074630.1	RM II	RM	RM	1977404	1979285	padloc
GCA_005532895.2	CP074630.1	RM III	RM	RM	3649941	3654881	padloc
GCA_005532895.2	CP074630.1	BREX I	BREX	RM-like	4181266	4197058	padloc
GCA_005532895.2	CP074630.1	CRISPR I-E	CRISPR	Phage nucleic acid cleavage	994856	1003315	padloc
GCA_005532935.2	CP074633.1	DRT III	DRT	Unknown	3746170	3749456	padloc
GCA_005532935.2	CP074633.1	RM II	RM	RM	1957378	1959259	padloc
GCA_005532935.2	CP074633.1	RM II	RM	RM	4268763	4271414	padloc
GCA_005532935.2	CP074633.1	RM III	RM	RM	3716046	3720986	padloc
GCA_005532935.2	CP074633.1	CRISPR I-E	CRISPR	Phage nucleic acid cleavage	1060932	1069391	padloc
GCA_005532935.2	CP074633.1	qatABCD	qatABCD	Unknown	4276719	4281305	padloc
GCA_005534535.2	CP075045.1	RM II	RM	RM	1979326	1981207	padloc
GCA_005534535.2	CP075045.1	RM IIG	RM	RM	4168383	4173302	padloc
GCA_005534535.2	CP075045.1	RM III	RM	RM	3651426	3656366	padloc
GCA_005534535.2	CP075045.1	CRISPR I-E	CRISPR	Phage nucleic acid cleavage	995201	1003660	padloc
GCA_005537135.1	CP040318.1	RM I	RM	RM	4830507	4835763	padloc
GCA_005537135.1	CP040318.1	RM II	RM	RM	2073293	2075174	padloc
GCA_005537135.1	CP040318.1	RM III	RM	RM	443406	448346	padloc
GCA_005537135.1	CP040318.1	RM IV	RM	RM	4835961	4836875	padloc
GCA_005537135.1	CP040318.1	BREX I	BREX	RM-like	4788173	4803335	padloc
GCA_005537135.1	CP040318.1	CRISPR I-E	CRISPR	Phage nucleic acid cleavage	3126683	3135142	padloc
GCA_005537135.1	CP040318.1	Retron II-A	Retron	Abi	4102121	4104018	padloc
GCA_005537135.1	CP040319.1	GAO_19	GAO_19	Unknown	43315	46775	padloc
GCA_005537375.1	CP040321.1	RM I	RM	RM	4843330	4849992	padloc
GCA_005537375.1	CP040321.1	RM II	RM	RM	2101039	2102920	padloc
GCA_005537375.1	CP040321.1	RM III	RM	RM	441117	446057	padloc
GCA_005537375.1	CP040321.1	RM IV	RM	RM	4850190	4851104	padloc
GCA_005537375.1	CP040321.1	BREX I	BREX	RM-like	4802401	4817563	padloc
GCA_005537375.1	CP040321.1	CRISPR I-E	CRISPR	Phage nucleic acid cleavage	3112017	3120476	padloc
GCA_005537375.1	CP040321.1	Gabija	Gabija	Abi	4101115	4104698	padloc
GCA_005537375.1	CP040321.1	ietAS	ietAS	Unknown	4104776	4108329	padloc
GCA_005537375.1	CP040321.1	Retron II-A	Retron	Abi	4117364	4119261	padloc
GCA_005543515.2	CP082701.1	RM I	RM	RM	3998958	4005247	padloc
GCA_005543515.2	CP082701.1	RM II	RM	RM	1804162	1806043	padloc
GCA_005543515.2	CP082701.1	RM III	RM	RM	3402096	3407036	padloc
GCA_005543515.2	CP082701.1	RM IV	RM	RM	2577753	2578586	padloc
GCA_005543515.2	CP082701.1	dsr I	dsr	Abi	3443550	3447254	padloc
GCA_005545055.2	CP052815.1	AbiE	AbiE	Abi	770671	772355	padloc
GCA_005545055.2	CP052815.1	RM II	RM	RM	1908302	1910183	padloc
GCA_005545055.2	CP052815.1	RM II	RM	RM	4015924	4018027	padloc
GCA_005545055.2	CP052815.1	RM III	RM	RM	3513451	3518391	padloc
GCA_005545055.2	CP052815.1	CRISPR I-E	CRISPR	Phage nucleic acid cleavage	975114	983573	padloc
GCA_005545055.2	CP052816.1	CBASS I	CBASS	Abi	17687	19618	padloc
GCA_005549255.2	CP082709.1	RM I	RM	RM	4013423	4020070	padloc
GCA_005549255.2	CP082709.1	RM II	RM	RM	1908644	1910525	padloc
GCA_005549255.2	CP082709.1	RM III	RM	RM	3515924	3520864	padloc
GCA_005549255.2	CP082709.1	RM IV	RM	RM	4012311	4013225	padloc
GCA_005549255.2	CP082709.1	Hachiman I	Hachiman	Abi	4052971	4056541	padloc
GCA_005549255.2	CP082709.1	Retron I-C	Retron	Abi	2982382	2984139	padloc
GCA_005549915.2	CP052805.1	AbiE	AbiE	Abi	770687	772371	padloc
GCA_005549915.2	CP052805.1	RM II	RM	RM	1909313	1911194	padloc
GCA_005549915.2	CP052805.1	RM II	RM	RM	4015968	4018071	padloc
GCA_005549915.2	CP052805.1	RM III	RM	RM	3513495	3518435	padloc
GCA_005549915.2	CP052805.1	CRISPR I-E	CRISPR	Phage nucleic acid cleavage	975154	983613	padloc
GCA_005549915.2	CP052806.1	CBASS I	CBASS	Abi	22499	24430	padloc
GCA_005576575.1	CP040379.1	Dpd	Dpd	RM-like	3951440	3972503	padloc
GCA_005576575.1	CP040379.1	RM I	RM	RM	3916807	3922543	padloc
GCA_005576575.1	CP040379.1	RM II	RM	RM	1160993	1163075	padloc
GCA_005576575.1	CP040379.1	RM II	RM	RM	1876783	1878664	padloc
GCA_005576575.1	CP040379.1	RM III	RM	RM	3441643	3446583	padloc
GCA_005576575.1	CP040379.1	RM IV	RM	RM	2629647	2630480	padloc
GCA_005576575.1	CP040379.1	CRISPR I-E	CRISPR	Phage nucleic acid cleavage	972345	981493	padloc
GCA_005576575.1	CP040379.1	Retron II-A	Retron	Abi	4611214	4613111	padloc
GCA_005576595.1	CP040380.1	Dpd	Dpd	RM-like	3947103	3968166	padloc
GCA_005576595.1	CP040380.1	RM I	RM	RM	3912470	3918206	padloc
GCA_005576595.1	CP040380.1	RM II	RM	RM	1161243	1163325	padloc
GCA_005576595.1	CP040380.1	RM II	RM	RM	1880399	1882280	padloc
GCA_005576595.1	CP040380.1	RM III	RM	RM	3437302	3442242	padloc
GCA_005576595.1	CP040380.1	RM IV	RM	RM	2625326	2626159	padloc
GCA_005576595.1	CP040380.1	CRISPR I-E	CRISPR	Phage nucleic acid cleavage	972595	981743	padloc
GCA_005576595.1	CP040380.1	Retron II-A	Retron	Abi	4606878	4608775	padloc
GCA_005601095.2	CP053401.1	AVAST II	AVAST	Abi	221905	226098	padloc
GCA_005601095.2	CP053401.1	RM II	RM	RM	2375172	2376981	padloc
GCA_005601095.2	CP053401.1	RM II	RM	RM	3465443	3467298	padloc
GCA_005601095.2	CP053401.1	RM III	RM	RM	837837	842777	padloc
GCA_005601095.2	CP053401.1	Gabija	Gabija	Abi	3456803	3459387	padloc
GCA_005606435.2	CP074644.1	RM II	RM	RM	2048117	2049998	padloc
GCA_005606435.2	CP074644.1	RM II	RM	RM	4296240	4298349	padloc
GCA_005606435.2	CP074644.1	RM III	RM	RM	3785207	3790147	padloc
GCA_005606435.2	CP074644.1	CRISPR I-E	CRISPR	Phage nucleic acid cleavage	1082504	1091652	padloc
GCA_005606535.2	CP074627.1	RM II	RM	RM	2075676	2077557	padloc
GCA_005606535.2	CP074627.1	RM II	RM	RM	4379106	4381026	padloc
GCA_005606535.2	CP074627.1	CRISPR I-E	CRISPR	Phage nucleic acid cleavage	1131971	1140421	padloc
GCA_005608035.2	CP076095.1	PARIS	PARIS	Abi	1157513	1159659	padloc
GCA_005608035.2	CP076095.1	RM I	RM	RM	4007126	4012382	padloc
GCA_005608035.2	CP076095.1	RM II	RM	RM	1899661	1901542	padloc
GCA_005608035.2	CP076095.1	RM III	RM	RM	3524982	3529922	padloc
GCA_005608035.2	CP076095.1	RM IV	RM	RM	4006014	4006928	padloc
GCA_005608035.2	CP076095.1	BREX I	BREX	RM-like	4039554	4054716	padloc
GCA_005608035.2	CP076095.1	CRISPR I-E	CRISPR	Phage nucleic acid cleavage	959760	968219	padloc
GCA_005608035.2	CP076095.1	Retron II-A	Retron	Abi	4738935	4740832	padloc
GCA_005616915.2	CP082727.1	RM I	RM	RM	3993215	3998917	padloc
GCA_005616915.2	CP082727.1	RM II	RM	RM	1889303	1891184	padloc
GCA_005616915.2	CP082727.1	RM III	RM	RM	3510229	3515169	padloc
GCA_005616915.2	CP082727.1	CRISPR I-E	CRISPR	Phage nucleic acid cleavage	948557	957016	padloc
GCA_005616915.2	CP082727.1	ietAS	ietAS	Unknown	4598586	4601869	padloc
GCA_005617015.2	CP082624.1	AbiD	AbiD	Abi	3680804	3681766	padloc
GCA_005617015.2	CP082624.1	PARIS	PARIS	Abi	1200460	1202606	padloc
GCA_005617015.2	CP082624.1	RM I	RM	RM	4138487	4145149	padloc
GCA_005617015.2	CP082624.1	RM II	RM	RM	2020843	2022724	padloc
GCA_005617015.2	CP082624.1	RM III	RM	RM	3638808	3643748	padloc
GCA_005617015.2	CP082624.1	RM IV	RM	RM	4137375	4138289	padloc
GCA_005617015.2	CP082624.1	BREX I	BREX	RM-like	4170916	4186078	padloc
GCA_005617015.2	CP082624.1	CRISPR I-E	CRISPR	Phage nucleic acid cleavage	993285	997516	padloc
GCA_005617015.2	CP082624.1	Kiwa	Kiwa	Unknown	2976510	2978095	padloc
GCA_005617015.2	CP082624.1	Retron II-A	Retron	Abi	4990668	4992565	padloc
GCA_005671355.1	CP040397.1	RM I	RM	RM	2532062	2540702	padloc
GCA_005671355.1	CP040397.1	RM I	RM	RM	4216284	4222319	padloc
GCA_005671355.1	CP040397.1	RM II	RM	RM	3469805	3471674	padloc
GCA_005671355.1	CP040397.1	RM IIG	RM	RM	1305987	1309265	padloc
GCA_005671355.1	CP040397.1	darTG	darTG	TA	2535176	2536896	padloc
GCA_005671355.1	CP040397.1	Kiwa	Kiwa	Unknown	1310052	1311583	padloc
GCA_005671355.1	CP040398.1	RM I	RM	RM	56486	62560	padloc
GCA_005671355.1	CP040398.1	CBASS I	CBASS	Abi	63608	65539	padloc
GCA_005671395.1	CP040428.1	AbiE	AbiE	Abi	306487	308161	padloc
GCA_005671395.1	CP040428.1	DRT I	DRT	Unknown	2266492	2268857	padloc
GCA_005671395.1	CP040428.1	DRT III	DRT	Unknown	302982	306197	padloc
GCA_005671395.1	CP040428.1	RM I	RM	RM	1827754	1840870	padloc
GCA_005671395.1	CP040428.1	RM II	RM	RM	4491503	4493402	padloc
GCA_005671395.1	CP040428.1	CRISPR I-E	CRISPR	Phage nucleic acid cleavage	36123	47352	padloc
GCA_005676255.2	CP075017.1	RM II	RM	RM	1455864	1457745	padloc
GCA_005676255.2	CP075017.1	RM III	RM	RM	742456	747396	padloc
GCA_005676255.2	CP075017.1	CRISPR I-E	CRISPR	Phage nucleic acid cleavage	3906111	3911889	padloc
GCA_005676255.2	CP075017.1	CBASS I	CBASS	Abi	2358662	2360546	padloc
GCA_005688015.2	CP082629.1	AbiU	AbiU	Abi	1579253	1580974	padloc
GCA_005688015.2	CP082629.1	PARIS	PARIS	Abi	1240895	1243041	padloc
GCA_005688015.2	CP082629.1	RM I	RM	RM	4160069	4166731	padloc
GCA_005688015.2	CP082629.1	RM II	RM	RM	2009626	2011507	padloc
GCA_005688015.2	CP082629.1	RM IIG	RM	RM	4202698	4207620	padloc
GCA_005688015.2	CP082629.1	RM III	RM	RM	3632152	3637092	padloc
GCA_005688015.2	CP082629.1	RM IV	RM	RM	4158957	4159871	padloc
GCA_005688015.2	CP082629.1	CRISPR I-E	CRISPR	Phage nucleic acid cleavage	1042186	1050645	padloc
GCA_005688995.2	CP082720.1	RM I	RM	RM	4038737	4044451	padloc
GCA_005688995.2	CP082720.1	RM II	RM	RM	1876485	1878366	padloc
GCA_005688995.2	CP082720.1	RM III	RM	RM	3544325	3549265	padloc
GCA_005688995.2	CP082720.1	CRISPR I-E	CRISPR	Phage nucleic acid cleavage	995597	1004541	padloc
GCA_005688995.2	CP082720.1	Kiwa	Kiwa	Unknown	2856897	2858482	padloc
GCA_005766855.2	CP082726.1	AbiU	AbiU	Abi	1133510	1135174	padloc
GCA_005766855.2	CP082726.1	RM I	RM	RM	3984686	3993734	padloc
GCA_005766855.2	CP082726.1	RM II	RM	RM	2025949	2027830	padloc
GCA_005766855.2	CP082726.1	RM III	RM	RM	1288346	1293286	padloc
GCA_005766855.2	CP082726.1	CRISPR I-E	CRISPR	Phage nucleic acid cleavage	949363	957816	padloc
GCA_005766855.2	CP082726.1	CBASS I	CBASS	Abi	2948104	2949988	padloc
GCA_005767315.2	CP082668.1	AbiU	AbiU	Abi	1687508	1689229	padloc
GCA_005767315.2	CP082668.1	PARIS	PARIS	Abi	1349268	1351414	padloc
GCA_005767315.2	CP082668.1	RM I	RM	RM	4267311	4273973	padloc
GCA_005767315.2	CP082668.1	RM II	RM	RM	2117882	2119763	padloc
GCA_005767315.2	CP082668.1	RM IIG	RM	RM	4309940	4314862	padloc
GCA_005767315.2	CP082668.1	RM III	RM	RM	3740397	3745337	padloc
GCA_005767315.2	CP082668.1	RM IV	RM	RM	4266199	4267113	padloc
GCA_005767315.2	CP082668.1	CRISPR I-E	CRISPR	Phage nucleic acid cleavage	1008141	1016600	padloc
GCA_005767415.2	CP082670.1	RM I	RM	RM	4134048	4140710	padloc
GCA_005767415.2	CP082670.1	RM II	RM	RM	1987164	1989045	padloc
GCA_005767415.2	CP082670.1	RM III	RM	RM	3644034	3648974	padloc
GCA_005767415.2	CP082670.1	RM IV	RM	RM	4132936	4133850	padloc
GCA_005767415.2	CP082670.1	BREX I	BREX	RM-like	4166477	4181639	padloc
GCA_005767415.2	CP082670.1	CRISPR I-E	CRISPR	Phage nucleic acid cleavage	969387	977846	padloc
GCA_005767415.2	CP082670.1	Gabija	Gabija	Abi	3690632	3693954	padloc
GCA_005767415.2	CP082670.1	Gabija	Gabija	Abi	4879679	4883262	padloc
GCA_005767415.2	CP082670.1	ietAS	ietAS	Unknown	4876048	4879601	padloc
GCA_005767415.2	CP082670.1	Retron II-A	Retron	Abi	4864928	4866825	padloc
GCA_005767415.2	CP082673.1	CBASS I	CBASS	Abi	33107	35038	padloc
GCA_005767655.2	CP052811.1	AbiE	AbiE	Abi	770687	772371	padloc
GCA_005767655.2	CP052811.1	RM II	RM	RM	2624489	2626370	padloc
GCA_005767655.2	CP052811.1	RM II	RM	RM	4017172	4019275	padloc
GCA_005767655.2	CP052811.1	RM III	RM	RM	3514699	3519639	padloc
GCA_005767655.2	CP052811.1	CRISPR I-E	CRISPR	Phage nucleic acid cleavage	976359	984818	padloc
GCA_005767655.2	CP052812.1	CBASS I	CBASS	Abi	130885	132816	padloc
GCA_005843885.1	CP040443.1	Dpd	Dpd	RM-like	2865208	2886173	padloc
GCA_005843885.1	CP040443.1	RM I	RM	RM	4643007	4649091	padloc
GCA_005843885.1	CP040443.1	RM II	RM	RM	5064824	5066693	padloc
GCA_005843885.1	CP040443.1	CRISPR I-E	CRISPR	Phage nucleic acid cleavage	755009	763892	padloc
GCA_005843885.1	CP040443.1	CRISPR I-E	CRISPR	Phage nucleic acid cleavage	1092105	1104237	padloc
GCA_005843885.1	CP040443.1	CRISPR I-F	CRISPR	Phage nucleic acid cleavage	3940577	3948612	padloc
GCA_005844025.1	CP040458.1	AbiD	AbiD	Abi	3745619	3746581	padloc
GCA_005844025.1	CP040458.1	RM I	RM	RM	4203221	4209883	padloc
GCA_005844025.1	CP040458.1	RM II	RM	RM	2085664	2087545	padloc
GCA_005844025.1	CP040458.1	RM III	RM	RM	3703623	3708563	padloc
GCA_005844025.1	CP040458.1	RM IV	RM	RM	4202109	4203023	padloc
GCA_005844025.1	CP040458.1	BREX I	BREX	RM-like	4235644	4250812	padloc
GCA_005844025.1	CP040458.1	CRISPR I-E	CRISPR	Phage nucleic acid cleavage	1069813	1078271	padloc
GCA_005844025.1	CP040458.1	Kiwa	Kiwa	Unknown	3041330	3042915	padloc
GCA_005844025.1	CP040458.1	Retron II-A	Retron	Abi	4974669	4976566	padloc
GCA_005848825.1	CP040527.1	Dnd_ABCDE	Dnd	RM-like	519128	523834	padloc
GCA_005848825.1	CP040527.1	RM II	RM	RM	2935247	2937134	padloc
GCA_005853785.1	CP040533.1	3HP	Rst_3HP	Unknown	1215757	1218507	padloc
GCA_005853785.1	CP040533.1	AbiE	AbiE	Abi	4987019	4988700	padloc
GCA_005853785.1	CP040533.1	RM II	RM	RM	1928512	1930420	padloc
GCA_005853785.1	CP040533.1	Retron I-B	Retron	Abi	1849460	1852921	padloc
GCA_005853785.1	CP040534.1	PifA	PifA	Abi	106962	109187	padloc
GCA_005854025.1	CP040545.1	3HP	Rst_3HP	Unknown	1215513	1218263	padloc
GCA_005854025.1	CP040545.1	AbiE	AbiE	Abi	5005262	5006943	padloc
GCA_005854025.1	CP040545.1	RM II	RM	RM	1929537	1931445	padloc
GCA_005854025.1	CP040545.1	Retron I-B	Retron	Abi	1850485	1853946	padloc
GCA_005854025.1	CP040546.1	PifA	PifA	Abi	125996	128221	padloc
GCA_005854245.1	CP040539.1	3HP	Rst_3HP	Unknown	2790462	2793212	padloc
GCA_005854245.1	CP040539.1	AbiE	AbiE	Abi	1171148	1172829	padloc
GCA_005854245.1	CP040539.1	RM II	RM	RM	3503059	3504967	padloc
GCA_005854245.1	CP040539.1	Retron I-B	Retron	Abi	3424007	3427468	padloc
GCA_005854245.1	CP040540.1	PifA	PifA	Abi	106982	109207	padloc
GCA_005870975.2	CP053400.1	AbiU	AbiU	Abi	2732196	2733977	padloc
GCA_005870975.2	CP053400.1	RM II	RM	RM	3567591	3569472	padloc
GCA_005870975.2	CP053400.1	RM III	RM	RM	2211104	2216044	padloc
GCA_005870975.2	CP053400.1	CRISPR I-E	CRISPR	Phage nucleic acid cleavage	280371	288821	padloc
GCA_005885775.1	CP040593.1	AbiE	AbiE	Abi	1241474	1243155	padloc
GCA_005885775.1	CP040593.1	PrrC	PrrC	Abi	1934935	1936050	padloc
GCA_005885775.1	CP040593.1	RM I	RM	RM	1926911	1937681	padloc
GCA_005885775.1	CP040593.1	RM II	RM	RM	3561428	3563336	padloc
GCA_005885775.1	CP040593.1	CRISPR I-E	CRISPR	Phage nucleic acid cleavage	3926343	3934636	padloc
GCA_005885775.1	CP040593.1	CBASS I	CBASS	Abi	3227812	3229672	padloc
GCA_005885775.1	CP040593.1	Gabija	Gabija	Abi	2333166	2337355	padloc
GCA_005885775.1	CP040593.1	Gabija	Gabija	Abi	3439997	3443585	padloc
GCA_005885775.1	CP040593.1	Hachiman I	Hachiman	Abi	524091	528366	padloc
GCA_005885775.1	CP040593.1	Zorya I	Zorya	Unknown	549767	557631	padloc
GCA_005885775.1	CP040595.1	PifA	PifA	Abi	28455	30680	padloc
GCA_005885835.1	CP040574.1	BREX I	BREX	RM-like	37088	52153	padloc
GCA_005885835.1	CP040575.1	3HP	Rst_3HP	Unknown	4189262	4192102	padloc
GCA_005885835.1	CP040575.1	RM I	RM	RM	3940252	3946889	padloc
GCA_005885835.1	CP040575.1	RM II	RM	RM	2888065	2889946	padloc
GCA_005885835.1	CP040575.1	RM III	RM	RM	1291145	1296084	padloc
GCA_005885835.1	CP040575.1	RM III	RM	RM	2901199	2906145	padloc
GCA_005885835.1	CP040575.1	RM IV	RM	RM	3939140	3940054	padloc
GCA_005885835.1	CP040575.1	CRISPR I-E	CRISPR	Phage nucleic acid cleavage	965953	974405	padloc
GCA_005885835.1	CP040575.1	Druantia III	Druantia	Unknown	3972853	3982489	padloc
GCA_005885855.1	CP040562.1	AbiU	AbiU	Abi	1177126	1178790	padloc
GCA_005885855.1	CP040562.1	BstA	BstA	Abi	3225777	3226700	padloc
GCA_005885855.1	CP040562.1	PARIS	PARIS	Abi	1157593	1159739	padloc
GCA_005885855.1	CP040562.1	RM I	RM	RM	4162763	4168019	padloc
GCA_005885855.1	CP040562.1	RM II	RM	RM	2012897	2014778	padloc
GCA_005885855.1	CP040562.1	RM III	RM	RM	3680631	3685571	padloc
GCA_005885855.1	CP040562.1	RM IV	RM	RM	4161651	4162565	padloc
GCA_005885855.1	CP040562.1	BREX I	BREX	RM-like	4195191	4210353	padloc
GCA_005885855.1	CP040562.1	CRISPR I-E	CRISPR	Phage nucleic acid cleavage	959840	968299	padloc
GCA_005885855.1	CP040562.1	Retron II-A	Retron	Abi	4893754	4895651	padloc
GCA_005885875.1	CP040564.1	PARIS	PARIS	Abi	1175006	1177152	padloc
GCA_005885875.1	CP040564.1	RM I	RM	RM	4145358	4152020	padloc
GCA_005885875.1	CP040564.1	RM II	RM	RM	1996305	1998186	padloc
GCA_005885875.1	CP040564.1	RM III	RM	RM	3663230	3668170	padloc
GCA_005885875.1	CP040564.1	RM IV	RM	RM	4144246	4145160	padloc
GCA_005885875.1	CP040564.1	BREX I	BREX	RM-like	4177787	4192949	padloc
GCA_005885875.1	CP040564.1	CRISPR I-E	CRISPR	Phage nucleic acid cleavage	976571	985030	padloc
GCA_005885875.1	CP040564.1	Retron II-A	Retron	Abi	4875491	4877388	padloc
GCA_005885895.1	CP040566.1	RM I	RM	RM	4122423	4129085	padloc
GCA_005885895.1	CP040566.1	RM II	RM	RM	1973620	1975501	padloc
GCA_005885895.1	CP040566.1	RM III	RM	RM	3600507	3605447	padloc
GCA_005885895.1	CP040566.1	RM IV	RM	RM	4121311	4122225	padloc
GCA_005885895.1	CP040566.1	BREX I	BREX	RM-like	4154852	4170014	padloc
GCA_005885895.1	CP040566.1	CRISPR I-E	CRISPR	Phage nucleic acid cleavage	956052	964511	padloc
GCA_005885895.1	CP040566.1	Retron II-A	Retron	Abi	4849542	4851439	padloc
GCA_005885915.1	CP040570.1	RM I	RM	RM	4722849	4728571	padloc
GCA_005885915.1	CP040570.1	RM II	RM	RM	2011790	2013659	padloc
GCA_005885915.1	CP040570.1	RM IIG	RM	RM	4784836	4789770	padloc
GCA_005885915.1	CP040570.1	CRISPR I-E	CRISPR	Phage nucleic acid cleavage	1062872	1071430	padloc
GCA_005885915.1	CP040570.1	Druantia III	Druantia	Unknown	4792855	4802528	padloc
GCA_005885915.1	CP040570.1	Zorya II	Zorya	Unknown	4802740	4806213	padloc
GCA_005885935.1	CP040568.1	RM I	RM	RM	4183669	4190331	padloc
GCA_005885935.1	CP040568.1	RM II	RM	RM	2007306	2009187	padloc
GCA_005885935.1	CP040568.1	RM III	RM	RM	3664120	3669060	padloc
GCA_005885935.1	CP040568.1	RM IV	RM	RM	4182557	4183471	padloc
GCA_005885935.1	CP040568.1	BREX I	BREX	RM-like	4216098	4231260	padloc
GCA_005885935.1	CP040568.1	CRISPR I-E	CRISPR	Phage nucleic acid cleavage	957865	966324	padloc
GCA_005885935.1	CP040568.1	Gabija	Gabija	Abi	4938577	4942160	padloc
GCA_005885935.1	CP040568.1	ietAS	ietAS	Unknown	4934946	4938499	padloc
GCA_005885935.1	CP040568.1	Retron II-A	Retron	Abi	4914554	4916451	padloc
GCA_005885955.1	CP040572.1	RM I	RM	RM	4729827	4735549	padloc
GCA_005885955.1	CP040572.1	RM II	RM	RM	1511243	1513662	padloc
GCA_005885955.1	CP040572.1	RM II	RM	RM	3446806	3448675	padloc
GCA_005885955.1	CP040572.1	RM IIG	RM	RM	4791783	4796717	padloc
GCA_005885955.1	CP040572.1	CRISPR I-E	CRISPR	Phage nucleic acid cleavage	1077517	1086075	padloc
GCA_005885955.1	CP040572.1	Druantia III	Druantia	Unknown	4799802	4809475	padloc
GCA_005885955.1	CP040572.1	Zorya II	Zorya	Unknown	4809687	4813160	padloc
GCA_005885995.1	CP040601.1	Dnd_ABCDE	Dnd	RM-like	4725401	4730459	padloc
GCA_005885995.1	CP040601.1	RM I	RM	RM	4794724	4801284	padloc
GCA_005885995.1	CP040601.1	RM II	RM	RM	1197740	1199621	padloc
GCA_005885995.1	CP040601.1	RM II	RM	RM	3207743	3209873	padloc
GCA_005885995.1	CP040601.1	RM III	RM	RM	389293	394233	padloc
GCA_005885995.1	CP040601.1	RM IV	RM	RM	4801482	4802396	padloc
GCA_005885995.1	CP040601.1	BREX I	BREX	RM-like	4754449	4769578	padloc
GCA_005885995.1	CP040601.1	CRISPR I-E	CRISPR	Phage nucleic acid cleavage	2978431	2987369	padloc
GCA_005886015.1	CP040600.1	Dnd_ABCDE	Dnd	RM-like	4725716	4730774	padloc
GCA_005886015.1	CP040600.1	RM I	RM	RM	4795039	4801599	padloc
GCA_005886015.1	CP040600.1	RM II	RM	RM	1198055	1199936	padloc
GCA_005886015.1	CP040600.1	RM II	RM	RM	3208058	3210188	padloc
GCA_005886015.1	CP040600.1	RM III	RM	RM	389293	394233	padloc
GCA_005886015.1	CP040600.1	RM IV	RM	RM	4801797	4802711	padloc
GCA_005886015.1	CP040600.1	BREX I	BREX	RM-like	4754764	4769893	padloc
GCA_005886015.1	CP040600.1	CRISPR I-E	CRISPR	Phage nucleic acid cleavage	2978746	2987684	padloc
GCA_005886035.1	CP040390.1	AbiE	AbiE	Abi	3156084	3157794	padloc
GCA_005886035.1	CP040390.1	DRT III	DRT	Unknown	3152580	3155789	padloc
GCA_005886035.1	CP040390.1	RM I	RM	RM	4447619	4453896	padloc
GCA_005886035.1	CP040390.1	RM II	RM	RM	2115016	2116885	padloc
GCA_005886035.1	CP040390.1	CRISPR I-E	CRISPR	Phage nucleic acid cleavage	1143304	1151539	padloc
GCA_005886035.1	CP040390.1	dXTPase	dXTPase	Abi	4420344	4421570	padloc
GCA_005886035.1	CP040390.1	ietAS	ietAS	Unknown	3972939	3976332	padloc
GCA_005889955.1	CP040644.1	AbiU	AbiU	Abi	1133899	1135563	padloc
GCA_005889955.1	CP040644.1	RM I	RM	RM	3985590	3994638	padloc
GCA_005889955.1	CP040644.1	RM II	RM	RM	2791977	2793858	padloc
GCA_005889955.1	CP040644.1	RM III	RM	RM	3526548	3531488	padloc
GCA_005889955.1	CP040644.1	CRISPR I-E	CRISPR	Phage nucleic acid cleavage	949665	958118	padloc
GCA_005889955.1	CP040644.1	CBASS I	CBASS	Abi	1869360	1871244	padloc
GCA_005889975.1	CP040646.1	AbiU	AbiU	Abi	1133098	1134762	padloc
GCA_005889975.1	CP040646.1	RM I	RM	RM	3984777	3993825	padloc
GCA_005889975.1	CP040646.1	RM II	RM	RM	2791175	2793056	padloc
GCA_005889975.1	CP040646.1	RM III	RM	RM	3525747	3530687	padloc
GCA_005889975.1	CP040646.1	CRISPR I-E	CRISPR	Phage nucleic acid cleavage	948986	957439	padloc
GCA_005889975.1	CP040646.1	CBASS I	CBASS	Abi	1868552	1870436	padloc
GCA_005890075.1	CP040606.1	DRT II	DRT	Unknown	912839	914738	padloc
GCA_005890075.1	CP040606.1	DprA-PRTase	DprA-PRTase	Unknown	2364634	2366890	padloc
GCA_005890075.1	CP040606.1	RM II	RM	RM	2994054	2995941	padloc
GCA_005890075.1	CP040606.1	mza	mza	Unknown	525093	532121	padloc
GCA_005890075.1	CP040606.1	Retron II-A	Retron	Abi	82662	84555	padloc
GCA_005890095.1	CP040648.1	PARIS	PARIS	Abi	2923734	2925880	padloc
GCA_005890095.1	CP040648.1	RM I	RM	RM	4828173	4833429	padloc
GCA_005890095.1	CP040648.1	RM II	RM	RM	2072501	2074382	padloc
GCA_005890095.1	CP040648.1	RM III	RM	RM	442620	447560	padloc
GCA_005890095.1	CP040648.1	RM IV	RM	RM	4833627	4834541	padloc
GCA_005890095.1	CP040648.1	BREX I	BREX	RM-like	4785839	4801001	padloc
GCA_005890095.1	CP040648.1	CRISPR I-E	CRISPR	Phage nucleic acid cleavage	3125196	3133655	padloc
GCA_005890095.1	CP040648.1	Retron II-A	Retron	Abi	4099828	4101725	padloc
GCA_005890115.1	CP040643.1	Lit	Lit	Abi	1333860	1334753	padloc
GCA_005890115.1	CP040643.1	PifA	PifA	Abi	343840	346065	padloc
GCA_005890115.1	CP040643.1	RM I	RM	RM	4713539	4720229	padloc
GCA_005890115.1	CP040643.1	RM II	RM	RM	2162909	2164778	padloc
GCA_005890115.1	CP040643.1	RM IV	RM	RM	1345510	1346343	padloc
GCA_005890115.1	CP040643.1	RM IV	RM	RM	4720420	4721334	padloc
GCA_005890115.1	CP040643.1	RexAB	RexAB	Abi	902092	903381	padloc
GCA_005890115.1	CP040643.1	CRISPR I-E	CRISPR	Phage nucleic acid cleavage	3010122	3018772	padloc
GCA_005890115.1	CP040643.1	Druantia III	Druantia	Unknown	4705885	4710326	padloc
GCA_005890115.1	CP040643.1	Hachiman I	Hachiman	Abi	2892904	2896706	padloc
GCA_005890175.1	CP040651.1	PARIS	PARIS	Abi	2922506	2924652	padloc
GCA_005890175.1	CP040651.1	RM I	RM	RM	4848273	4853529	padloc
GCA_005890175.1	CP040651.1	RM II	RM	RM	2072370	2074251	padloc
GCA_005890175.1	CP040651.1	RM III	RM	RM	443832	448772	padloc
GCA_005890175.1	CP040651.1	RM IV	RM	RM	4853727	4854641	padloc
GCA_005890175.1	CP040651.1	BREX I	BREX	RM-like	4805939	4821101	padloc
GCA_005890175.1	CP040651.1	CRISPR I-E	CRISPR	Phage nucleic acid cleavage	3114723	3123182	padloc
GCA_005890175.1	CP040651.1	Retron II-A	Retron	Abi	4120739	4122636	padloc
GCA_005890175.1	CP040652.1	GAO_19	GAO_19	Unknown	66956	70416	padloc
GCA_005899025.2	CP074647.1	RM I	RM	RM	4064097	4070771	padloc
GCA_005899025.2	CP074647.1	RM I	RM	RM	4115726	4121961	padloc
GCA_005899025.2	CP074647.1	RM II	RM	RM	1912609	1914490	padloc
GCA_005899025.2	CP074647.1	RM III	RM	RM	3574984	3579924	padloc
GCA_005899025.2	CP074647.1	RM IV	RM	RM	4062985	4063899	padloc
GCA_005899025.2	CP074647.1	Druantia III	Druantia	Unknown	4098221	4107853	padloc
GCA_005899965.2	CP074601.1	AbiE	AbiE	Abi	4281866	4283312	padloc
GCA_005899965.2	CP074601.1	RM I	RM	RM	4259350	4266336	padloc
GCA_005899965.2	CP074601.1	RM II	RM	RM	2034734	2036615	padloc
GCA_005899965.2	CP074601.1	RM III	RM	RM	3715592	3720532	padloc
GCA_005899965.2	CP074601.1	CRISPR I-E	CRISPR	Phage nucleic acid cleavage	1013638	1023391	padloc
GCA_005900065.2	CP074596.1	RM I	RM	RM	4252633	4259003	padloc
GCA_005900065.2	CP074596.1	RM II	RM	RM	1170999	1174046	padloc
GCA_005900065.2	CP074596.1	RM II	RM	RM	2013271	2015152	padloc
GCA_005900065.2	CP074596.1	RM III	RM	RM	3754135	3759075	padloc
GCA_005900065.2	CP074596.1	BREX I	BREX	RM-like	4282415	4297571	padloc
GCA_005900065.2	CP074596.1	CRISPR I-E	CRISPR	Phage nucleic acid cleavage	990883	999795	padloc
GCA_005900065.2	CP074596.1	Hachiman I	Hachiman	Abi	5006784	5010397	padloc
GCA_005930995.1	CP040700.1	Dnd_ABCDE	Dnd	RM-like	4060612	4065680	padloc
GCA_005930995.1	CP040700.1	Dnd_FGH	Dnd	RM-like	4065730	4075577	padloc
GCA_005930995.1	CP040700.1	PARIS	PARIS	Abi	1153252	1155398	padloc
GCA_005930995.1	CP040700.1	RM I	RM	RM	4025878	4032540	padloc
GCA_005930995.1	CP040700.1	RM II	RM	RM	1882331	1884212	padloc
GCA_005930995.1	CP040700.1	RM III	RM	RM	3539421	3544361	padloc
GCA_005930995.1	CP040700.1	RM IV	RM	RM	4024766	4025680	padloc
GCA_005930995.1	CP040700.1	CRISPR I-E	CRISPR	Phage nucleic acid cleavage	955749	964211	padloc
GCA_005935865.2	CP075013.1	ApeA	ApeA	Unknown	1147372	1149177	padloc
GCA_005935865.2	CP075013.1	RM I	RM	RM	4057770	4064414	padloc
GCA_005935865.2	CP075013.1	RM II	RM	RM	1901896	1903777	padloc
GCA_005935865.2	CP075013.1	RM III	RM	RM	3582532	3587472	padloc
GCA_005935865.2	CP075013.1	RM IV	RM	RM	4056658	4057572	padloc
GCA_005935865.2	CP075013.1	Druantia II	Druantia	Unknown	759574	773363	padloc
GCA_005936085.2	CP075016.1	RM II	RM	RM	1875395	1877276	padloc
GCA_005936085.2	CP075016.1	RM II	RM	RM	3985036	3987145	padloc
GCA_005936085.2	CP075016.1	RM III	RM	RM	3477588	3482528	padloc
GCA_005936085.2	CP075016.1	Gabija	Gabija	Abi	968143	971969	padloc
GCA_005937895.2	CP042173.1	BstA	BstA	Abi	3186667	3187572	padloc
GCA_005937895.2	CP042173.1	RM II	RM	RM	28490	31646	padloc
GCA_005937895.2	CP042173.1	BREX I	BREX	RM-like	3892397	3907545	padloc
GCA_005937895.2	CP042173.1	Retron IV	Retron	Abi	2618533	2620322	padloc
GCA_005944305.1	CP040724.1	AbiE	AbiE	Abi	3305086	3306767	padloc
GCA_005944305.1	CP040724.1	PifA	PifA	Abi	1442733	1444973	padloc
GCA_005944305.1	CP040724.1	RM I	RM	RM	3520257	3526764	padloc
GCA_005944305.1	CP040724.1	RM I	RM	RM	3598221	3603957	padloc
GCA_005944305.1	CP040724.1	RM II	RM	RM	921646	923554	padloc
GCA_005944305.1	CP040724.1	CRISPR I-E	CRISPR	Phage nucleic acid cleavage	1841248	1849691	padloc
GCA_005944305.1	CP040724.1	Druantia III	Druantia	Unknown	3526836	3536456	padloc
GCA_005944305.1	CP040724.1	Retron I-B	Retron	Abi	1002166	1006782	padloc
GCA_005944305.1	CP040726.1	PifA	PifA	Abi	171072	173297	padloc
GCA_005944305.1	CP040726.1	RM II	RM	RM	12359	15066	padloc
GCA_005944305.1	CP040726.1	CRISPR IV-A	CRISPR	Phage nucleic acid cleavage	300888	305862	padloc
GCA_005944305.1	CP040728.1	RM I	RM	RM	10579	17177	padloc
GCA_005946705.2	CP074639.1	RM I	RM	RM	4098076	4104738	padloc
GCA_005946705.2	CP074639.1	RM II	RM	RM	1944783	1946664	padloc
GCA_005946705.2	CP074639.1	RM IIG	RM	RM	4140699	4145633	padloc
GCA_005946705.2	CP074639.1	RM III	RM	RM	3605816	3610756	padloc
GCA_005946705.2	CP074639.1	RM IV	RM	RM	4096964	4097878	padloc
GCA_005946705.2	CP074639.1	CRISPR I-E	CRISPR	Phage nucleic acid cleavage	981903	990365	padloc
GCA_005946705.2	CP074639.1	Pycsar	Pyscar	Abi	1156774	1158671	padloc
GCA_005954605.1	CP040664.1	Lit	Lit	Abi	1187090	1187983	padloc
GCA_005954605.1	CP040664.1	RM I	RM	RM	4539927	4546617	padloc
GCA_005954605.1	CP040664.1	RM II	RM	RM	2017843	2019712	padloc
GCA_005954605.1	CP040664.1	RM IV	RM	RM	1198741	1199574	padloc
GCA_005954605.1	CP040664.1	RM IV	RM	RM	4546808	4547722	padloc
GCA_005954605.1	CP040664.1	CRISPR I-E	CRISPR	Phage nucleic acid cleavage	2840303	2848953	padloc
GCA_005954605.1	CP040664.1	Druantia III	Druantia	Unknown	4532273	4536714	padloc
GCA_005954605.1	CP040664.1	Hachiman I	Hachiman	Abi	2723135	2726937	padloc
GCA_005954625.1	CP040663.1	Lit	Lit	Abi	1187870	1188763	padloc
GCA_005954625.1	CP040663.1	RM I	RM	RM	4543431	4550121	padloc
GCA_005954625.1	CP040663.1	RM II	RM	RM	2019348	2021217	padloc
GCA_005954625.1	CP040663.1	RM IV	RM	RM	1199521	1200354	padloc
GCA_005954625.1	CP040663.1	RM IV	RM	RM	4550312	4551226	padloc
GCA_005954625.1	CP040663.1	CRISPR I-E	CRISPR	Phage nucleic acid cleavage	2842282	2850932	padloc
GCA_005954625.1	CP040663.1	Druantia III	Druantia	Unknown	4535777	4540218	padloc
GCA_005954625.1	CP040663.1	Hachiman I	Hachiman	Abi	2725114	2728916	padloc
GCA_005954705.1	CP040668.1	RM I	RM	RM	4823982	4830644	padloc
GCA_005954705.1	CP040668.1	RM II	RM	RM	2100334	2102215	padloc
GCA_005954705.1	CP040668.1	RM III	RM	RM	440907	445847	padloc
GCA_005954705.1	CP040668.1	RM IV	RM	RM	4830842	4831756	padloc
GCA_005954705.1	CP040668.1	BREX I	BREX	RM-like	4783053	4798215	padloc
GCA_005954705.1	CP040668.1	CRISPR I-E	CRISPR	Phage nucleic acid cleavage	3083174	3091633	padloc
GCA_005954705.1	CP040668.1	Gabija	Gabija	Abi	4072157	4075740	padloc
GCA_005954705.1	CP040668.1	ietAS	ietAS	Unknown	4075818	4079371	padloc
GCA_005954705.1	CP040668.1	Retron II-A	Retron	Abi	4097866	4099763	padloc
GCA_005954725.1	CP040667.1	Lit	Lit	Abi	2213320	2214213	padloc
GCA_005954725.1	CP040667.1	RM II	RM	RM	1382992	1384861	padloc
GCA_005954725.1	CP040667.1	RM IV	RM	RM	2200468	2201301	padloc
GCA_005954725.1	CP040667.1	RM IV	RM	RM	3587934	3588848	padloc
GCA_005954725.1	CP040667.1	CRISPR I-E	CRISPR	Phage nucleic acid cleavage	531809	540459	padloc
GCA_005954725.1	CP040667.1	Druantia III	Druantia	Unknown	3598942	3603383	padloc
GCA_005954725.1	CP040667.1	Hachiman I	Hachiman	Abi	654489	658291	padloc
GCA_005960425.1	CP040696.1	RM II	RM	RM	82642	85317	padloc
GCA_005960425.1	CP040697.1	RM II	RM	RM	36502	39177	padloc
GCA_005960425.1	CP040698.1	DRT I	DRT	Unknown	3430503	3432002	padloc
GCA_005960425.1	CP040698.1	DRT III	DRT	Unknown	1713	4920	padloc
GCA_005960425.1	CP040698.1	RM I	RM	RM	1878720	1884444	padloc
GCA_005960425.1	CP040698.1	RM II	RM	RM	4219813	4221691	padloc
GCA_005960425.1	CP040698.1	RM IIG	RM	RM	1807626	1810304	padloc
GCA_005960425.1	CP040698.1	Retron IV	Retron	Abi	3459155	3461037	padloc
GCA_005960425.1	CP040698.1	Septu I	Septu	Unknown	1815971	1819035	padloc
GCA_005975765.2	CP082447.1	RM I	RM	RM	667298	680507	padloc
GCA_005975765.2	CP082447.1	RM I	RM	RM	2284591	2291305	padloc
GCA_005975765.2	CP082447.1	RM II	RM	RM	2745103	2746984	padloc
GCA_005975765.2	CP082447.1	RM III	RM	RM	1200650	1205590	padloc
GCA_005978105.2	CP082434.1	RM II	RM	RM	1032018	1033899	padloc
GCA_005978105.2	CP082434.1	RM II	RM	RM	2349227	2351877	padloc
GCA_005978105.2	CP082434.1	RM III	RM	RM	1796887	1801827	padloc
GCA_005978105.2	CP082434.1	CRISPR I-E	CRISPR	Phage nucleic acid cleavage	4086053	4094997	padloc
GCA_005978105.2	CP082434.1	mza	mza	Unknown	2317011	2326208	padloc
GCA_005978105.2	CP082434.1	Retron II-A	Retron	Abi	3029158	3031055	padloc
GCA_005978645.2	CP076098.1	RM II	RM	RM	2507275	2509156	padloc
GCA_005978645.2	CP076098.1	RM III	RM	RM	906110	911050	padloc
GCA_005978645.2	CP076098.1	Septu I	Septu	Unknown	449077	450987	padloc
GCA_005991765.2	CP075044.1	Helicase-DUF2290	Helicase-DUF2290	Unknown	98886	101637	padloc
GCA_005991765.2	CP075044.1	RM II	RM	RM	2020638	2022519	padloc
GCA_005991765.2	CP075044.1	RM III	RM	RM	3650095	3655035	padloc
GCA_005991765.2	CP075044.1	BREX I	BREX	RM-like	4191040	4206832	padloc
GCA_005991765.2	CP075044.1	CRISPR I-E	CRISPR	Phage nucleic acid cleavage	1036400	1044859	padloc
GCA_005996305.2	CP076086.1	AbiU	AbiU	Abi	1177193	1178857	padloc
GCA_005996305.2	CP076086.1	PARIS	PARIS	Abi	1157660	1159806	padloc
GCA_005996305.2	CP076086.1	RM I	RM	RM	4081658	4086914	padloc
GCA_005996305.2	CP076086.1	RM II	RM	RM	1973489	1975370	padloc
GCA_005996305.2	CP076086.1	RM III	RM	RM	3599525	3604465	padloc
GCA_005996305.2	CP076086.1	RM IV	RM	RM	4080546	4081460	padloc
GCA_005996305.2	CP076086.1	BREX I	BREX	RM-like	4114086	4129248	padloc
GCA_005996305.2	CP076086.1	CRISPR I-E	CRISPR	Phage nucleic acid cleavage	959907	968366	padloc
GCA_005996305.2	CP076086.1	Retron II-A	Retron	Abi	4812611	4814508	padloc
GCA_005996325.2	CP076088.1	AVAST IV	AVAST	Abi	1789209	1794311	padloc
GCA_005996325.2	CP076088.1	RM I	RM	RM	3958365	3964098	padloc
GCA_005996325.2	CP076088.1	RM II	RM	RM	1804518	1806399	padloc
GCA_005996325.2	CP076088.1	RM III	RM	RM	3542531	3547471	padloc
GCA_005996325.2	CP076088.1	CRISPR I-E	CRISPR	Phage nucleic acid cleavage	906733	916639	padloc
GCA_005996325.2	CP076088.1	Kiwa	Kiwa	Unknown	1743070	1744480	padloc
GCA_005996465.2	CP076093.1	AVAST IV	AVAST	Abi	1764402	1769504	padloc
GCA_005996465.2	CP076093.1	RM II	RM	RM	1779711	1781592	padloc
GCA_005996465.2	CP076093.1	RM III	RM	RM	3514472	3519412	padloc
GCA_005996465.2	CP076093.1	CRISPR I-E	CRISPR	Phage nucleic acid cleavage	907624	917531	padloc
GCA_005996465.2	CP076093.1	Kiwa	Kiwa	Unknown	1718452	1719862	padloc
GCA_005996525.2	CP076090.1	AbiU	AbiU	Abi	1433533	1435254	padloc
GCA_005996525.2	CP076090.1	RM I	RM	RM	4035409	4042053	padloc
GCA_005996525.2	CP076090.1	RM II	RM	RM	1877082	1878963	padloc
GCA_005996525.2	CP076090.1	RM III	RM	RM	3558857	3563797	padloc
GCA_005996525.2	CP076090.1	RM IV	RM	RM	4034297	4035211	padloc
GCA_005996525.2	CP076090.1	Druantia II	Druantia	Unknown	770218	784007	padloc
GCA_006016765.2	CP074643.1	RM II	RM	RM	1938397	1940278	padloc
GCA_006016765.2	CP074643.1	RM III	RM	RM	3608302	3613242	padloc
GCA_006016765.2	CP074643.1	BREX I	BREX	RM-like	4093322	4106721	padloc
GCA_006016765.2	CP074643.1	CRISPR I-E	CRISPR	Phage nucleic acid cleavage	1003439	1011898	padloc
GCA_006019175.2	CP074620.1	PARIS	PARIS	Abi	1157158	1159304	padloc
GCA_006019175.2	CP074620.1	RM I	RM	RM	4123174	4129836	padloc
GCA_006019175.2	CP074620.1	RM II	RM	RM	1978913	1980794	padloc
GCA_006019175.2	CP074620.1	RM III	RM	RM	3641749	3646689	padloc
GCA_006019175.2	CP074620.1	RM IV	RM	RM	4122062	4122976	padloc
GCA_006019175.2	CP074620.1	BREX I	BREX	RM-like	4155603	4170765	padloc
GCA_006019175.2	CP074620.1	CRISPR I-E	CRISPR	Phage nucleic acid cleavage	958915	967374	padloc
GCA_006019175.2	CP074620.1	Retron II-A	Retron	Abi	4854304	4856201	padloc
GCA_006026255.2	CP076329.1	RM II	RM	RM	1876515	1878396	padloc
GCA_006026255.2	CP076329.1	RM III	RM	RM	3474614	3479554	padloc
GCA_006026255.2	CP076329.1	Septu I	Septu	Unknown	3934677	3936587	padloc
GCA_006027055.2	CP076097.1	RM II	RM	RM	1876515	1878396	padloc
GCA_006027055.2	CP076097.1	RM III	RM	RM	3474614	3479554	padloc
GCA_006027055.2	CP076097.1	Septu I	Septu	Unknown	3934677	3936587	padloc
GCA_006051015.2	CP053417.1	RM I	RM	RM	1118082	1125074	padloc
GCA_006051015.2	CP053417.1	RM I	RM	RM	1135470	1141505	padloc
GCA_006051015.2	CP053417.1	RM II	RM	RM	3556990	3558853	padloc
GCA_006051015.2	CP053417.1	RM III	RM	RM	680954	685894	padloc
GCA_006051015.2	CP053417.1	CRISPR I-E	CRISPR	Phage nucleic acid cleavage	2705921	2714397	padloc
GCA_006051015.2	CP053417.1	Kiwa	Kiwa	Unknown	1141557	1143132	padloc
GCA_006051055.2	CP053411.1	AbiU	AbiU	Abi	1217801	1219465	padloc
GCA_006051055.2	CP053411.1	RM II	RM	RM	422959	424840	padloc
GCA_006051055.2	CP053411.1	RM III	RM	RM	3139091	3145788	padloc
GCA_006051055.2	CP053411.1	RM III	RM	RM	3634279	3639219	padloc
GCA_006051135.2	CP053406.1	RM I	RM	RM	946507	952229	padloc
GCA_006051135.2	CP053406.1	RM II	RM	RM	983776	985623	padloc
GCA_006051135.2	CP053406.1	RM II	RM	RM	3557243	3559124	padloc
GCA_006051135.2	CP053406.1	RM III	RM	RM	518699	523639	padloc
GCA_006051135.2	CP053406.1	CRISPR I-E	CRISPR	Phage nucleic acid cleavage	2684703	2693153	padloc
GCA_006051135.2	CP053406.1	Hachiman I	Hachiman	Abi	1690393	1694006	padloc
GCA_006051135.2	CP053406.1	Septu I	Septu	Unknown	1796888	1799013	padloc
GCA_006088735.1	CP034479.1	PARIS	PARIS	Abi	1150269	1152415	padloc
GCA_006088735.1	CP034479.1	RM I	RM	RM	4131878	4138540	padloc
GCA_006088735.1	CP034479.1	RM II	RM	RM	1971549	1973430	padloc
GCA_006088735.1	CP034479.1	RM III	RM	RM	3649750	3654690	padloc
GCA_006088735.1	CP034479.1	RM IV	RM	RM	4130766	4131680	padloc
GCA_006088735.1	CP034479.1	BREX I	BREX	RM-like	4164307	4179469	padloc
GCA_006088735.1	CP034479.1	CRISPR I-E	CRISPR	Phage nucleic acid cleavage	951834	960293	padloc
GCA_006088735.1	CP034479.1	Retron II-A	Retron	Abi	4862011	4863908	padloc
GCA_006088875.1	CP029420.1	AbiE	AbiE	Abi	4220853	4222563	padloc
GCA_006088875.1	CP029420.1	RM I	RM	RM	3836699	3842970	padloc
GCA_006088875.1	CP029420.1	RM I	RM	RM	4214624	4220590	padloc
GCA_006088875.1	CP029420.1	RM II	RM	RM	1084778	1086647	padloc
GCA_006088875.1	CP029420.1	RM II	RM	RM	3765163	3769738	padloc
GCA_006088875.1	CP029420.1	Retron I-C	Retron	Abi	363267	365024	padloc
GCA_006088875.1	CP029422.1	RM I	RM	RM	26454	32516	padloc
GCA_006088875.1	CP029422.1	CBASS I	CBASS	Abi	33564	35495	padloc
GCA_006090915.2	CP074622.1	RM I	RM	RM	4092503	4099147	padloc
GCA_006090915.2	CP074622.1	RM II	RM	RM	1943050	1944931	padloc
GCA_006090915.2	CP074622.1	RM III	RM	RM	3599836	3604776	padloc
GCA_006090915.2	CP074622.1	RM IV	RM	RM	4091391	4092305	padloc
GCA_006094455.1	CP034944.1	BstA	BstA	Abi	1493717	1494625	padloc
GCA_006094455.1	CP034944.1	DRT III	DRT	Unknown	406321	409418	padloc
GCA_006094455.1	CP034944.1	PARIS	PARIS	Abi	1462541	1464643	padloc
GCA_006094455.1	CP034944.1	RM I	RM	RM	58532	64276	padloc
GCA_006094455.1	CP034944.1	RM II	RM	RM	422146	423819	padloc
GCA_006094455.1	CP034944.1	CRISPR I-F	CRISPR	Phage nucleic acid cleavage	1272858	1275986	padloc
GCA_006094455.1	CP034944.1	CBASS II	CBASS	Abi	2551735	2556078	padloc
GCA_006098575.2	CP076327.1	RM II	RM	RM	1876510	1878391	padloc
GCA_006098575.2	CP076327.1	RM III	RM	RM	3474609	3479549	padloc
GCA_006098575.2	CP076327.1	Septu I	Septu	Unknown	3934672	3936582	padloc
GCA_006112595.2	CP053409.1	RM I	RM	RM	3844427	3850393	padloc
GCA_006112595.2	CP053409.1	RM II	RM	RM	1813460	1815269	padloc
GCA_006112595.2	CP053409.1	RM III	RM	RM	3375413	3380353	padloc
GCA_006112595.2	CP053409.1	Gabija	Gabija	Abi	1748349	1752144	padloc
GCA_006113225.2	CP053416.1	PrrC	PrrC	Abi	2499922	2501103	padloc
GCA_006113225.2	CP053416.1	RM I	RM	RM	2497141	2504198	padloc
GCA_006113225.2	CP053416.1	RM I	RM	RM	2531267	2537007	padloc
GCA_006113225.2	CP053416.1	RM II	RM	RM	83078	84941	padloc
GCA_006113225.2	CP053416.1	RM III	RM	RM	2940722	2945662	padloc
GCA_006113225.2	CP053416.1	CRISPR I-E	CRISPR	Phage nucleic acid cleavage	894036	902507	padloc
GCA_006165105.1	CP025445.1	RM I	RM	RM	4663983	4671192	padloc
GCA_006165105.1	CP025445.1	RM II	RM	RM	1128043	1129924	padloc
GCA_006165105.1	CP025445.1	RM II	RM	RM	2778616	2780698	padloc
GCA_006165105.1	CP025445.1	RM III	RM	RM	385998	390938	padloc
GCA_006165105.1	CP025445.1	CRISPR I-E	CRISPR	Phage nucleic acid cleavage	2957255	2965705	padloc
GCA_006165125.1	CP025447.1	RM I	RM	RM	4662786	4669995	padloc
GCA_006165125.1	CP025447.1	RM II	RM	RM	1126848	1128729	padloc
GCA_006165125.1	CP025447.1	RM II	RM	RM	2777430	2779512	padloc
GCA_006165125.1	CP025447.1	RM III	RM	RM	384788	389728	padloc
GCA_006165125.1	CP025447.1	CRISPR I-E	CRISPR	Phage nucleic acid cleavage	2956067	2964517	padloc
GCA_006165145.1	CP025450.1	RM I	RM	RM	4663957	4671166	padloc
GCA_006165145.1	CP025450.1	RM II	RM	RM	1128044	1129925	padloc
GCA_006165145.1	CP025450.1	RM II	RM	RM	2778590	2780672	padloc
GCA_006165145.1	CP025450.1	RM III	RM	RM	385999	390939	padloc
GCA_006165145.1	CP025450.1	CRISPR I-E	CRISPR	Phage nucleic acid cleavage	2957229	2965679	padloc
GCA_006165165.1	CP025452.1	RM I	RM	RM	4663985	4671194	padloc
GCA_006165165.1	CP025452.1	RM II	RM	RM	1128044	1129925	padloc
GCA_006165165.1	CP025452.1	RM II	RM	RM	2778618	2780700	padloc
GCA_006165165.1	CP025452.1	RM III	RM	RM	385999	390939	padloc
GCA_006165165.1	CP025452.1	CRISPR I-E	CRISPR	Phage nucleic acid cleavage	2957257	2965707	padloc
GCA_006165185.1	CP025446.1	RM I	RM	RM	4694688	4701897	padloc
GCA_006165185.1	CP025446.1	RM II	RM	RM	1126831	1128712	padloc
GCA_006165185.1	CP025446.1	RM II	RM	RM	2777403	2779485	padloc
GCA_006165185.1	CP025446.1	RM III	RM	RM	384787	389727	padloc
GCA_006165185.1	CP025446.1	CRISPR I-E	CRISPR	Phage nucleic acid cleavage	2956041	2964491	padloc
GCA_006165205.1	CP025448.1	RM I	RM	RM	4662791	4670000	padloc
GCA_006165205.1	CP025448.1	RM II	RM	RM	1126855	1128736	padloc
GCA_006165205.1	CP025448.1	RM II	RM	RM	2777432	2779514	padloc
GCA_006165205.1	CP025448.1	RM III	RM	RM	384788	389728	padloc
GCA_006165205.1	CP025448.1	CRISPR I-E	CRISPR	Phage nucleic acid cleavage	2956070	2964520	padloc
GCA_006165225.1	CP025449.1	RM I	RM	RM	4663982	4671191	padloc
GCA_006165225.1	CP025449.1	RM II	RM	RM	1128042	1129923	padloc
GCA_006165225.1	CP025449.1	RM II	RM	RM	2778615	2780697	padloc
GCA_006165225.1	CP025449.1	RM III	RM	RM	385998	390938	padloc
GCA_006165225.1	CP025449.1	CRISPR I-E	CRISPR	Phage nucleic acid cleavage	2957254	2965704	padloc
GCA_006165245.1	CP025451.1	RM I	RM	RM	4663985	4671194	padloc
GCA_006165245.1	CP025451.1	RM II	RM	RM	1128044	1129925	padloc
GCA_006165245.1	CP025451.1	RM II	RM	RM	2778618	2780700	padloc
GCA_006165245.1	CP025451.1	RM III	RM	RM	385999	390939	padloc
GCA_006165245.1	CP025451.1	CRISPR I-E	CRISPR	Phage nucleic acid cleavage	2957257	2965707	padloc
GCA_006165265.1	CP025453.1	RM I	RM	RM	4741465	4748674	padloc
GCA_006165265.1	CP025453.1	RM II	RM	RM	1126855	1128736	padloc
GCA_006165265.1	CP025453.1	RM II	RM	RM	2777697	2779779	padloc
GCA_006165265.1	CP025453.1	RM III	RM	RM	384787	389727	padloc
GCA_006165265.1	CP025453.1	CRISPR I-E	CRISPR	Phage nucleic acid cleavage	2956335	2964785	padloc
GCA_006165285.1	CP025454.1	RM I	RM	RM	4662787	4669996	padloc
GCA_006165285.1	CP025454.1	RM II	RM	RM	1126851	1128732	padloc
GCA_006165285.1	CP025454.1	RM II	RM	RM	2777429	2779511	padloc
GCA_006165285.1	CP025454.1	RM III	RM	RM	384786	389726	padloc
GCA_006165285.1	CP025454.1	CRISPR I-E	CRISPR	Phage nucleic acid cleavage	2956067	2964517	padloc
GCA_006171285.1	CP040888.1	CBASS I	CBASS	Abi	229767	231686	padloc
GCA_006171285.1	CP040889.1	AVAST V	AVAST	Unknown	5004717	5007026	padloc
GCA_006171285.1	CP040889.1	RM I	RM	RM	1184599	1191045	padloc
GCA_006171285.1	CP040889.1	RM I	RM	RM	4314060	4320676	padloc
GCA_006171285.1	CP040889.1	RM II	RM	RM	212361	214248	padloc
GCA_006171285.1	CP040889.1	mza	mza	Unknown	139383	148439	padloc
GCA_006171285.1	CP040895.1	GAO_19	GAO_19	Unknown	16795	19646	padloc
GCA_006171285.1	CP040895.1	RM II	RM	RM	51766	54441	padloc
GCA_006199285.2	CP075102.1	DprA-PRTase	DprA-PRTase	Unknown	4064867	4067086	padloc
GCA_006199285.2	CP075102.1	RM I	RM	RM	4049152	4062364	padloc
GCA_006199285.2	CP075102.1	RM II	RM	RM	1916426	1918307	padloc
GCA_006199285.2	CP075102.1	RM III	RM	RM	3593199	3598139	padloc
GCA_006199305.2	CP075105.1	RM II	RM	RM	1876492	1878373	padloc
GCA_006199305.2	CP075105.1	RM III	RM	RM	3474775	3479715	padloc
GCA_006199305.2	CP075105.1	Septu I	Septu	Unknown	3934828	3936738	padloc
GCA_006202105.2	CP085053.1	RM II	RM	RM	1823808	1825689	padloc
GCA_006202105.2	CP085053.1	RM III	RM	RM	3456822	3461762	padloc
GCA_006202105.2	CP085053.1	ietAS	ietAS	Unknown	3496356	3499802	padloc
GCA_006228165.1	CP040827.1	RM II	RM	RM	4657250	4659149	padloc
GCA_006228345.1	CP039169.1	Dnd_ABCDE	Dnd	RM-like	2711873	2716941	padloc
GCA_006228345.1	CP039169.1	Dnd_FGH	Dnd	RM-like	2716991	2726838	padloc
GCA_006228345.1	CP039169.1	RM II	RM	RM	643073	644954	padloc
GCA_006228345.1	CP039169.1	RM III	RM	RM	2207553	2212493	padloc
GCA_006228345.1	CP039169.1	CRISPR I-E	CRISPR	Phage nucleic acid cleavage	4394437	4403381	padloc
GCA_006304565.1	CP032163.1	3HP	Rst_3HP	Unknown	1230217	1232967	padloc
GCA_006304565.1	CP032163.1	AbiE	AbiE	Abi	5052120	5053801	padloc
GCA_006304565.1	CP032163.1	RM II	RM	RM	1953038	1954946	padloc
GCA_006304565.1	CP032163.1	Retron I-B	Retron	Abi	1873986	1877477	padloc
GCA_006304565.1	CP032164.1	PifA	PifA	Abi	129067	131292	padloc
GCA_006304565.1	CP032166.1	Gabija	Gabija	Abi	79621	82190	padloc
GCA_006315305.2	CP075103.1	RM II	RM	RM	1881913	1883794	padloc
GCA_006315305.2	CP075103.1	RM III	RM	RM	3344669	3349609	padloc
GCA_006315305.2	CP075103.1	BREX I	BREX	RM-like	3829711	3843110	padloc
GCA_006315305.2	CP075103.1	CRISPR I-E	CRISPR	Phage nucleic acid cleavage	971201	979660	padloc
GCA_006337025.1	CP040885.1	Gabija	Gabija	Abi	27858	30430	padloc
GCA_006337025.1	CP040886.1	AbiU	AbiU	Abi	1418764	1420464	padloc
GCA_006337025.1	CP040886.1	DRT II	DRT	Unknown	1860110	1862009	padloc
GCA_006337025.1	CP040886.1	RM I	RM	RM	3464399	3470434	padloc
GCA_006337025.1	CP040886.1	RM II	RM	RM	4321778	4323647	padloc
GCA_006337025.1	CP040886.1	CBASS II	CBASS	Abi	4190161	4198847	padloc
GCA_006337025.1	CP040886.1	Hachiman I	Hachiman	Abi	4203411	4207698	padloc
GCA_006338365.2	CP082547.1	RM I	RM	RM	4132035	4137719	padloc
GCA_006338365.2	CP082547.1	RM II	RM	RM	1939405	1941286	padloc
GCA_006338365.2	CP082547.1	RM III	RM	RM	3646975	3651915	padloc
GCA_006338365.2	CP082547.1	CRISPR I-E	CRISPR	Phage nucleic acid cleavage	988661	994548	padloc
GCA_006338365.2	CP082547.1	Hachiman I	Hachiman	Abi	4172641	4176211	padloc
GCA_006338365.2	CP082547.1	ietAS	ietAS	Unknown	3196777	3198947	padloc
GCA_006338365.2	CP082547.1	ietAS	ietAS	Unknown	4677999	4681282	padloc
GCA_006338875.2	CP082686.1	RM III	RM	RM	25622	30480	padloc
GCA_006338875.2	CP082688.1	RM III	RM	RM	43877	48817	padloc
GCA_006338875.2	CP082691.1	DRT III	DRT	Unknown	1180111	1183388	padloc
GCA_006338875.2	CP082691.1	RM II	RM	RM	1905712	1907593	padloc
GCA_006338875.2	CP082691.1	RM II	RM	RM	3876301	3878952	padloc
GCA_006338875.2	CP082691.1	CRISPR I-E	CRISPR	Phage nucleic acid cleavage	1004753	1013901	padloc
GCA_006338875.2	CP082691.1	upx	upx	Unknown	1193527	1197345	padloc
GCA_006339875.2	CP082695.1	DRT III	DRT	Unknown	4189029	4192600	padloc
GCA_006339875.2	CP082695.1	Dnd_ABCDE	Dnd	RM-like	4177703	4183245	padloc
GCA_006339875.2	CP082695.1	RM I	RM	RM	4144086	4150835	padloc
GCA_006339875.2	CP082695.1	RM II	RM	RM	1934502	1936383	padloc
GCA_006339875.2	CP082695.1	RM III	RM	RM	3631471	3636411	padloc
GCA_006339875.2	CP082695.1	RM IV	RM	RM	4142974	4143888	padloc
GCA_006339875.2	CP082695.1	CRISPR I-E	CRISPR	Phage nucleic acid cleavage	995804	1004263	padloc
GCA_006340505.2	CP082596.1	BstA	BstA	Abi	3728450	3729373	padloc
GCA_006340505.2	CP082596.1	PARIS	PARIS	Abi	1311396	1313542	padloc
GCA_006340505.2	CP082596.1	RM I	RM	RM	4286870	4293532	padloc
GCA_006340505.2	CP082596.1	RM II	RM	RM	2066216	2068097	padloc
GCA_006340505.2	CP082596.1	RM III	RM	RM	3689201	3694141	padloc
GCA_006340505.2	CP082596.1	RM IV	RM	RM	4285758	4286672	padloc
GCA_006340505.2	CP082596.1	RexAB	RexAB	Abi	2997511	2998815	padloc
GCA_006340505.2	CP082596.1	BREX I	BREX	RM-like	4319299	4334461	padloc
GCA_006340505.2	CP082596.1	CRISPR I-E	CRISPR	Phage nucleic acid cleavage	1032175	1037959	padloc
GCA_006340505.2	CP082596.1	Retron II-A	Retron	Abi	31493	33390	padloc
GCA_006340535.2	CP082674.1	BstA	BstA	Abi	3449848	3450771	padloc
GCA_006340535.2	CP082674.1	PARIS	PARIS	Abi	995892	998038	padloc
GCA_006340535.2	CP082674.1	RM I	RM	RM	3908989	3915651	padloc
GCA_006340535.2	CP082674.1	RM II	RM	RM	1796746	1798627	padloc
GCA_006340535.2	CP082674.1	RM III	RM	RM	3377207	3382147	padloc
GCA_006340535.2	CP082674.1	RM IV	RM	RM	3907877	3908791	padloc
GCA_006340535.2	CP082674.1	BREX I	BREX	RM-like	3941418	3956580	padloc
GCA_006340535.2	CP082674.1	CRISPR I-E	CRISPR	Phage nucleic acid cleavage	799837	805621	padloc
GCA_006340535.2	CP082674.1	Retron II-A	Retron	Abi	4780607	4782504	padloc
GCA_006341935.2	CP083385.1	Dnd_ABCDE	Dnd	RM-like	4204378	4209446	padloc
GCA_006341935.2	CP083385.1	Dnd_FGH	Dnd	RM-like	4209496	4219343	padloc
GCA_006341935.2	CP083385.1	RM I	RM	RM	4169643	4176305	padloc
GCA_006341935.2	CP083385.1	RM II	RM	RM	1988016	1989897	padloc
GCA_006341935.2	CP083385.1	RM III	RM	RM	3634216	3639156	padloc
GCA_006341935.2	CP083385.1	RM IV	RM	RM	4168531	4169445	padloc
GCA_006341935.2	CP083385.1	RexAB	RexAB	Abi	2903512	2904816	padloc
GCA_006341935.2	CP083385.1	CRISPR I-E	CRISPR	Phage nucleic acid cleavage	1044062	1052524	padloc
GCA_006342205.2	CP082681.1	BstA	BstA	Abi	1262695	1263618	padloc
GCA_006342205.2	CP082681.1	PARIS	PARIS	Abi	3797155	3799301	padloc
GCA_006342205.2	CP082681.1	RM I	RM	RM	693293	699955	padloc
GCA_006342205.2	CP082681.1	RM II	RM	RM	2960265	2962146	padloc
GCA_006342205.2	CP082681.1	RM III	RM	RM	1331318	1336258	padloc
GCA_006342205.2	CP082681.1	RM IV	RM	RM	700153	701067	padloc
GCA_006342205.2	CP082681.1	BREX I	BREX	RM-like	652364	667526	padloc
GCA_006342205.2	CP082681.1	CRISPR I-E	CRISPR	Phage nucleic acid cleavage	3989573	3995357	padloc
GCA_006342205.2	CP082681.1	Kiwa	Kiwa	Unknown	1996263	1997848	padloc
GCA_006342355.2	CP082698.1	DRT III	DRT	Unknown	635689	639260	padloc
GCA_006342355.2	CP082698.1	Dnd_ABCDE	Dnd	RM-like	643844	649386	padloc
GCA_006342355.2	CP082698.1	RM I	RM	RM	677590	684339	padloc
GCA_006342355.2	CP082698.1	RM II	RM	RM	2852983	2854864	padloc
GCA_006342355.2	CP082698.1	RM III	RM	RM	1192660	1197600	padloc
GCA_006342355.2	CP082698.1	RM IV	RM	RM	684537	685451	padloc
GCA_006342355.2	CP082698.1	CRISPR I-E	CRISPR	Phage nucleic acid cleavage	3786811	3795270	padloc
GCA_006342355.2	CP082700.1	ppl	ppl	Unknown	93220	96075	padloc
GCA_006342645.2	CP082684.1	RM I	RM	RM	4189198	4196407	padloc
GCA_006342645.2	CP082684.1	RM II	RM	RM	2918719	2920600	padloc
GCA_006342645.2	CP082684.1	RM III	RM	RM	3657709	3662649	padloc
GCA_006342645.2	CP082684.1	CRISPR I-E	CRISPR	Phage nucleic acid cleavage	1052484	1060934	padloc
GCA_006342645.2	CP082684.1	Retron I-A	Retron	Abi	1237254	1240503	padloc
GCA_006344865.2	CP075117.1	PrrC	PrrC	Abi	717317	718489	padloc
GCA_006344865.2	CP075117.1	RM I	RM	RM	715713	722911	padloc
GCA_006344865.2	CP075117.1	RM II	RM	RM	2828921	2830802	padloc
GCA_006344865.2	CP075117.1	RM II	RM	RM	4092766	4095416	padloc
GCA_006344865.2	CP075117.1	RM III	RM	RM	3546803	3551743	padloc
GCA_006344865.2	CP075117.1	CRISPR I-E	CRISPR	Phage nucleic acid cleavage	1032199	1041143	padloc
GCA_006344865.2	CP075117.1	mza	mza	Unknown	4060551	4069748	padloc
GCA_006344865.2	CP075117.1	Retron II-A	Retron	Abi	4804137	4806034	padloc
GCA_006351805.1	CP040900.1	RM I	RM	RM	4074274	4080936	padloc
GCA_006351805.1	CP040900.1	RM II	RM	RM	1947827	1949708	padloc
GCA_006351805.1	CP040900.1	RM III	RM	RM	3545718	3550658	padloc
GCA_006351805.1	CP040900.1	RM IV	RM	RM	4073162	4074076	padloc
GCA_006351805.1	CP040900.1	BREX I	BREX	RM-like	4106703	4121865	padloc
GCA_006351805.1	CP040900.1	CRISPR I-E	CRISPR	Phage nucleic acid cleavage	959255	967714	padloc
GCA_006351805.1	CP040900.1	Retron II-A	Retron	Abi	4805408	4807305	padloc
GCA_006351885.1	CP040919.1	RM I	RM	RM	2013353	2021921	padloc
GCA_006351885.1	CP040919.1	RM I	RM	RM	4192620	4199310	padloc
GCA_006351885.1	CP040919.1	RM II	RM	RM	1970482	1972351	padloc
GCA_006351885.1	CP040919.1	RM IV	RM	RM	4191515	4192429	padloc
GCA_006351885.1	CP040919.1	CRISPR I-E	CRISPR	Phage nucleic acid cleavage	1002366	1011016	padloc
GCA_006351885.1	CP040919.1	Druantia III	Druantia	Unknown	4202523	4211084	padloc
GCA_006351885.1	CP040919.1	Septu I	Septu	Unknown	1454788	1456789	padloc
GCA_006351885.1	CP040920.1	RM III	RM	RM	64140	69001	padloc
GCA_006352265.1	CP040067.1	DRT II	DRT	Unknown	4368763	4370662	padloc
GCA_006352265.1	CP040067.1	RM I	RM	RM	885754	892004	padloc
GCA_006352265.1	CP040067.1	RM I	RM	RM	1257051	1263086	padloc
GCA_006352265.1	CP040067.1	RM II	RM	RM	1955093	1956962	padloc
GCA_006352265.1	CP040067.1	dXTPase	dXTPase	Abi	877881	879113	padloc
GCA_006352265.1	CP040070.1	RM I	RM	RM	66419	72493	padloc
GCA_006352265.1	CP040070.1	CBASS I	CBASS	Abi	63440	65371	padloc
GCA_006364295.1	CP040993.1	AbiE	AbiE	Abi	1639804	1641485	padloc
GCA_006364295.1	CP040993.1	RM I	RM	RM	1932367	1938741	padloc
GCA_006364295.1	CP040993.1	RM II	RM	RM	4546010	4547918	padloc
GCA_006364295.1	CP040993.1	CBASS II	CBASS	Abi	3332992	3337925	padloc
GCA_006364295.1	CP040993.1	Gabija	Gabija	Abi	1859345	1862933	padloc
GCA_006364295.1	CP040993.1	Septu I	Septu	Unknown	1852062	1854664	padloc
GCA_006364295.1	CP040994.1	AbiD	AbiD	Abi	81046	81993	padloc
GCA_006364295.1	CP040996.1	RM III	RM	RM	5835	10771	padloc
GCA_006364695.1	CP041002.1	RM I	RM	RM	5178697	5184401	padloc
GCA_006364695.1	CP041002.1	RM II	RM	RM	1071037	1073456	padloc
GCA_006364695.1	CP041002.1	RM II	RM	RM	2357095	2358964	padloc
GCA_006364695.1	CP041002.1	RM III	RM	RM	3496555	3501056	padloc
GCA_006364695.1	CP041002.1	CRISPR I-E	CRISPR	Phage nucleic acid cleavage	3241146	3249704	padloc
GCA_006364695.1	CP041002.1	ietAS	ietAS	Unknown	3493168	3496545	padloc
GCA_006364755.1	CP041011.1	AVAST II	AVAST	Abi	3860364	3864557	padloc
GCA_006364755.1	CP041011.1	RM II	RM	RM	1524656	1526537	padloc
GCA_006364755.1	CP041011.1	RM III	RM	RM	4145	9085	padloc
GCA_006364755.1	CP041011.1	qatABCD	qatABCD	Unknown	4018372	4022958	padloc
GCA_006365335.1	CP041005.1	AbiU	AbiU	Abi	1045363	1047114	padloc
GCA_006365335.1	CP041005.1	PARIS	PARIS	Abi	1025822	1027968	padloc
GCA_006365335.1	CP041005.1	RM I	RM	RM	3987250	3993912	padloc
GCA_006365335.1	CP041005.1	RM II	RM	RM	1838331	1840212	padloc
GCA_006365335.1	CP041005.1	RM III	RM	RM	3505814	3510754	padloc
GCA_006365335.1	CP041005.1	RM IV	RM	RM	3986138	3987052	padloc
GCA_006365335.1	CP041005.1	BREX I	BREX	RM-like	4019679	4034841	padloc
GCA_006365335.1	CP041005.1	CRISPR I-E	CRISPR	Phage nucleic acid cleavage	827335	835794	padloc
GCA_006365335.1	CP041005.1	Retron II-A	Retron	Abi	4718247	4720144	padloc
GCA_006384195.1	CP029837.1	tmn	tmn	Unknown	75824	79645	padloc
GCA_006384195.1	CP029839.1	PARIS	PARIS	Abi	2894849	2896995	padloc
GCA_006384195.1	CP029839.1	RM I	RM	RM	4785386	4792048	padloc
GCA_006384195.1	CP029839.1	RM II	RM	RM	2031443	2033324	padloc
GCA_006384195.1	CP029839.1	RM III	RM	RM	402802	407742	padloc
GCA_006384195.1	CP029839.1	RM IV	RM	RM	4792246	4793160	padloc
GCA_006384195.1	CP029839.1	BREX I	BREX	RM-like	4744457	4759619	padloc
GCA_006384195.1	CP029839.1	CRISPR I-E	CRISPR	Phage nucleic acid cleavage	3086422	3094881	padloc
GCA_006384195.1	CP029839.1	Retron II-A	Retron	Abi	4059350	4061247	padloc
GCA_006384995.1	CP029840.1	PARIS	PARIS	Abi	2894735	2896881	padloc
GCA_006384995.1	CP029840.1	RM I	RM	RM	4790401	4797063	padloc
GCA_006384995.1	CP029840.1	RM II	RM	RM	2031401	2033282	padloc
GCA_006384995.1	CP029840.1	RM III	RM	RM	402816	407756	padloc
GCA_006384995.1	CP029840.1	RM IV	RM	RM	4797261	4798175	padloc
GCA_006384995.1	CP029840.1	BREX I	BREX	RM-like	4749472	4764634	padloc
GCA_006384995.1	CP029840.1	CRISPR I-E	CRISPR	Phage nucleic acid cleavage	3088867	3097326	padloc
GCA_006384995.1	CP029840.1	Retron II-A	Retron	Abi	4064325	4066222	padloc
GCA_006384995.1	CP029842.1	tmn	tmn	Unknown	11893	15714	padloc
GCA_006385115.1	CP041026.1	PARIS	PARIS	Abi	2936208	2938354	padloc
GCA_006385115.1	CP041026.1	RM I	RM	RM	4888338	4895000	padloc
GCA_006385115.1	CP041026.1	RM II	RM	RM	2115335	2117216	padloc
GCA_006385115.1	CP041026.1	RM III	RM	RM	445008	449948	padloc
GCA_006385115.1	CP041026.1	RM IV	RM	RM	4895198	4896112	padloc
GCA_006385115.1	CP041026.1	BREX I	BREX	RM-like	4847409	4862571	padloc
GCA_006385115.1	CP041026.1	CRISPR I-E	CRISPR	Phage nucleic acid cleavage	3127554	3135992	padloc
GCA_006385115.1	CP041026.1	Retron II-A	Retron	Abi	4131911	4133808	padloc
GCA_006385635.1	CP041047.1	RM II	RM	RM	80084	82759	padloc
GCA_006385635.1	CP041047.1	Gabija	Gabija	Abi	128427	131566	padloc
GCA_006385635.1	CP041050.1	Pycsar	Pyscar	Abi	49673	51583	padloc
GCA_006385635.1	CP041051.1	old	old	Unknown	2234322	2236091	padloc
GCA_006385635.1	CP041051.1	RADAR	RADAR	Abi	2715902	2721318	padloc
GCA_006385635.1	CP041051.1	RM I	RM	RM	502358	508370	padloc
GCA_006385635.1	CP041051.1	RM I	RM	RM	700816	707135	padloc
GCA_006385635.1	CP041051.1	RM I	RM	RM	760816	766552	padloc
GCA_006385635.1	CP041051.1	RM I	RM	RM	3723239	3729289	padloc
GCA_006385635.1	CP041051.1	RM II	RM	RM	2960352	2962230	padloc
GCA_006385635.1	CP041051.1	Kiwa	Kiwa	Unknown	3729333	3730908	padloc
GCA_006385635.1	CP041051.1	Septu I	Septu	Unknown	2231030	2233220	padloc
GCA_006385915.1	CP041062.1	DRT II	DRT	Unknown	912750	914649	padloc
GCA_006385915.1	CP041062.1	DprA-PRTase	DprA-PRTase	Unknown	2364532	2366788	padloc
GCA_006385915.1	CP041062.1	RM II	RM	RM	2993952	2995839	padloc
GCA_006385915.1	CP041062.1	mza	mza	Unknown	525001	532029	padloc
GCA_006385915.1	CP041062.1	Retron II-A	Retron	Abi	82562	84455	padloc
GCA_006402875.1	CP038507.1	AbiE	AbiE	Abi	1030590	1032274	padloc
GCA_006402875.1	CP038507.1	RM II	RM	RM	2883876	2885757	padloc
GCA_006402875.1	CP038507.1	RM II	RM	RM	4276446	4278549	padloc
GCA_006402875.1	CP038507.1	RM III	RM	RM	3774022	3778962	padloc
GCA_006402875.1	CP038507.1	CRISPR I-E	CRISPR	Phage nucleic acid cleavage	1234616	1243075	padloc
GCA_006402875.1	CP038508.1	CBASS I	CBASS	Abi	268771	270702	padloc
GCA_006402875.1	CP038509.1	RM III	RM	RM	5815	10748	padloc
GCA_006459145.1	CP041082.1	AbiE	AbiE	Abi	5065852	5067533	padloc
GCA_006459145.1	CP041082.1	RM II	RM	RM	1966716	1968624	padloc
GCA_006459145.1	CP041082.1	CBASS II	CBASS	Abi	3469676	3473925	padloc
GCA_006459145.1	CP041082.1	ietAS	ietAS	Unknown	1309453	1312769	padloc
GCA_006459145.1	CP041082.1	Pycsar	Pyscar	Abi	1167320	1169233	padloc
GCA_006459145.1	CP041082.1	tmn	tmn	Unknown	1178230	1182033	padloc
GCA_006459145.1	CP041086.1	RM II	RM	RM	54913	57588	padloc
GCA_006461325.2	CP069166.1	RM I	RM	RM	4110978	4116647	padloc
GCA_006461325.2	CP069166.1	RM II	RM	RM	1972744	1974625	padloc
GCA_006461325.2	CP069166.1	RM III	RM	RM	3634920	3639860	padloc
GCA_006461325.2	CP069166.1	CRISPR I-E	CRISPR	Phage nucleic acid cleavage	981238	990182	padloc
GCA_006461415.2	CP050833.1	RM I	RM	RM	4018887	4024634	padloc
GCA_006461415.2	CP050833.1	RM II	RM	RM	1904839	1906720	padloc
GCA_006461415.2	CP050833.1	RM III	RM	RM	3514992	3519932	padloc
GCA_006461415.2	CP050833.1	CRISPR I-E	CRISPR	Phage nucleic acid cleavage	961695	970154	padloc
GCA_006494895.1	CP033954.1	3HP	Rst_3HP	Unknown	1221300	1224050	padloc
GCA_006494895.1	CP033954.1	AbiE	AbiE	Abi	5071194	5072875	padloc
GCA_006494895.1	CP033954.1	RM II	RM	RM	1943208	1945116	padloc
GCA_006494895.1	CP033954.1	dXTPase	dXTPase	Abi	3342275	3343636	padloc
GCA_006494895.1	CP033954.1	Retron I-B	Retron	Abi	1864304	1867765	padloc
GCA_006494895.1	CP033955.1	PifA	PifA	Abi	128660	130885	padloc
GCA_006494895.1	CP033955.1	Gabija	Gabija	Abi	19543	22112	padloc
GCA_006494915.1	CP033960.1	3HP	Rst_3HP	Unknown	1285013	1287763	padloc
GCA_006494915.1	CP033960.1	AbiE	AbiE	Abi	5058842	5060523	padloc
GCA_006494915.1	CP033960.1	RM II	RM	RM	1989707	1991615	padloc
GCA_006494915.1	CP033960.1	dXTPase	dXTPase	Abi	3363783	3365144	padloc
GCA_006494915.1	CP033960.1	Retron I-B	Retron	Abi	1910655	1914116	padloc
GCA_006494915.1	CP033961.1	PifA	PifA	Abi	74884	77109	padloc
GCA_006514375.1	CP035706.1	RM I	RM	RM	5369590	5375312	padloc
GCA_006514375.1	CP035706.1	RM II	RM	RM	2595212	2597081	padloc
GCA_006514375.1	CP035706.1	RM IIG	RM	RM	5308405	5313339	padloc
GCA_006514375.1	CP035706.1	CRISPR I-E	CRISPR	Phage nucleic acid cleavage	3530498	3536260	padloc
GCA_006516995.1	CP041171.1	RM I	RM	RM	4030139	4035886	padloc
GCA_006516995.1	CP041171.1	RM II	RM	RM	1915994	1917875	padloc
GCA_006516995.1	CP041171.1	RM III	RM	RM	3526244	3531184	padloc
GCA_006516995.1	CP041171.1	CRISPR I-E	CRISPR	Phage nucleic acid cleavage	961801	970260	padloc
GCA_006517015.1	CP041173.1	RM II	RM	RM	2798022	2799903	padloc
GCA_006517015.1	CP041173.1	RM III	RM	RM	4205779	4210719	padloc
GCA_006517015.1	CP041173.1	CRISPR I-E	CRISPR	Phage nucleic acid cleavage	949339	957792	padloc
GCA_006517015.1	CP041173.1	CBASS I	CBASS	Abi	1834837	1836721	padloc
GCA_006517035.1	CP041179.1	RADAR	RADAR	Abi	2158739	2163817	padloc
GCA_006517035.1	CP041179.1	RM II	RM	RM	1965318	1967199	padloc
GCA_006517035.1	CP041179.1	RM III	RM	RM	3552384	3557324	padloc
GCA_006517035.1	CP041179.1	RM III	RM	RM	4116925	4121402	padloc
GCA_006517035.1	CP041179.1	CRISPR I-E	CRISPR	Phage nucleic acid cleavage	970344	979288	padloc
GCA_006517035.1	CP041179.1	ietAS	ietAS	Unknown	4113538	4116915	padloc
GCA_006517035.1	CP041179.1	qatABCD	qatABCD	Unknown	1145590	1150293	padloc
GCA_006517035.1	CP041179.1	Septu I	Septu	Unknown	1955459	1957387	padloc
GCA_006517035.1	CP041179.1	tmn	tmn	Unknown	2173925	2177827	padloc
GCA_006517055.1	CP041176.1	RM II	RM	RM	2798049	2799930	padloc
GCA_006517055.1	CP041176.1	RM III	RM	RM	3532353	3537293	padloc
GCA_006517055.1	CP041176.1	CRISPR I-E	CRISPR	Phage nucleic acid cleavage	949356	957809	padloc
GCA_006517055.1	CP041176.1	CBASS I	CBASS	Abi	1834854	1836738	padloc
GCA_006517055.1	CP041177.1	CBASS I	CBASS	Abi	11672	13603	padloc
GCA_006517075.1	CP041181.1	RADAR	RADAR	Abi	2157845	2162923	padloc
GCA_006517075.1	CP041181.1	RM II	RM	RM	1964426	1966307	padloc
GCA_006517075.1	CP041181.1	RM III	RM	RM	3551488	3556428	padloc
GCA_006517075.1	CP041181.1	RM III	RM	RM	4116032	4120509	padloc
GCA_006517075.1	CP041181.1	CRISPR I-E	CRISPR	Phage nucleic acid cleavage	969086	978030	padloc
GCA_006517075.1	CP041181.1	ietAS	ietAS	Unknown	4112645	4116022	padloc
GCA_006517075.1	CP041181.1	qatABCD	qatABCD	Unknown	1144698	1149401	padloc
GCA_006517075.1	CP041181.1	Septu I	Septu	Unknown	1954567	1956495	padloc
GCA_006517075.1	CP041181.1	tmn	tmn	Unknown	2173031	2176933	padloc
GCA_006517135.1	CP041184.1	RM I	RM	RM	4006755	4013528	padloc
GCA_006517135.1	CP041184.1	RM II	RM	RM	1841983	1843864	padloc
GCA_006517135.1	CP041184.1	RM II	RM	RM	4045070	4047347	padloc
GCA_006517135.1	CP041184.1	RM III	RM	RM	3528809	3533749	padloc
GCA_006517135.1	CP041184.1	RM IV	RM	RM	4005643	4006557	padloc
GCA_006517135.1	CP041184.1	CRISPR I-E	CRISPR	Phage nucleic acid cleavage	940116	948575	padloc
GCA_006517135.1	CP041184.1	Thoeris I	Thoeris	Abi	2902540	2905064	padloc
GCA_006517155.1	CP041183.1	RM I	RM	RM	4041373	4048146	padloc
GCA_006517155.1	CP041183.1	RM II	RM	RM	1917142	1919023	padloc
GCA_006517155.1	CP041183.1	RM II	RM	RM	4079682	4081959	padloc
GCA_006517155.1	CP041183.1	RM III	RM	RM	3563447	3568387	padloc
GCA_006517155.1	CP041183.1	RM IV	RM	RM	4040261	4041175	padloc
GCA_006517155.1	CP041183.1	CRISPR I-E	CRISPR	Phage nucleic acid cleavage	940096	948555	padloc
GCA_006517155.1	CP041183.1	Thoeris I	Thoeris	Abi	2977614	2980135	padloc
GCA_006518555.2	CP074619.1	RM I	RM	RM	832626	839222	padloc
GCA_006518555.2	CP074619.1	RM II	RM	RM	3074509	3076390	padloc
GCA_006518555.2	CP074619.1	RM III	RM	RM	1295924	1300864	padloc
GCA_006518555.2	CP074619.1	RM IV	RM	RM	839420	840334	padloc
GCA_006518555.2	CP074619.1	CRISPR I-E	CRISPR	Phage nucleic acid cleavage	3996228	4004687	padloc
GCA_006518555.2	CP074619.1	Hachiman I	Hachiman	Abi	3829507	3832325	padloc
GCA_006518555.2	CP074619.1	Retron II-A	Retron	Abi	92588	94478	padloc
GCA_006519455.2	CP074609.1	RM I	RM	RM	4057533	4064129	padloc
GCA_006519455.2	CP074609.1	RM II	RM	RM	1911828	1913709	padloc
GCA_006519455.2	CP074609.1	RM III	RM	RM	3589151	3594091	padloc
GCA_006519455.2	CP074609.1	RM IV	RM	RM	4056421	4057335	padloc
GCA_006519455.2	CP074609.1	CRISPR I-E	CRISPR	Phage nucleic acid cleavage	992983	1001442	padloc
GCA_006519455.2	CP074609.1	CBASS II	CBASS	Abi	298077	303004	padloc
GCA_006519455.2	CP074609.1	Gabija	Gabija	Abi	1177347	1181017	padloc
GCA_006519455.2	CP074609.1	Hachiman I	Hachiman	Abi	1164910	1168496	padloc
GCA_006519455.2	CP074609.1	Retron II-A	Retron	Abi	92588	94478	padloc
GCA_006520715.2	CP075100.1	RM I	RM	RM	4022605	4028326	padloc
GCA_006520715.2	CP075100.1	RM II	RM	RM	1913920	1915801	padloc
GCA_006520715.2	CP075100.1	RM III	RM	RM	3528773	3533713	padloc
GCA_006536085.3	AP024560.1	RM I	RM	RM	2099369	2105332	padloc
GCA_006536085.3	AP024560.1	RM I	RM	RM	2190936	2196971	padloc
GCA_006536085.3	AP024560.1	RM I	RM	RM	3931866	3940506	padloc
GCA_006536085.3	AP024560.1	RM II	RM	RM	2988363	2990232	padloc
GCA_006536085.3	AP024560.1	CRISPR I-E	CRISPR	Phage nucleic acid cleavage	2060567	2065812	padloc
GCA_006536085.3	AP024560.1	darTG	darTG	TA	3935672	3937392	padloc
GCA_006536085.3	AP024560.1	Kiwa	Kiwa	Unknown	2097742	2099317	padloc
GCA_006537505.3	AP024561.1	RM I	RM	RM	1037545	1043580	padloc
GCA_006537505.3	AP024561.1	RM I	RM	RM	4176149	4184789	padloc
GCA_006537505.3	AP024561.1	RM II	RM	RM	324820	326689	padloc
GCA_006537505.3	AP024561.1	CRISPR I-E	CRISPR	Phage nucleic acid cleavage	1142192	1147437	padloc
GCA_006537505.3	AP024561.1	darTG	darTG	TA	4179263	4180983	padloc
GCA_006651425.2	CP075019.1	RM I	RM	RM	3991266	4000314	padloc
GCA_006651425.2	CP075019.1	RM II	RM	RM	2765050	2766931	padloc
GCA_006651425.2	CP075019.1	RM III	RM	RM	3529399	3534339	padloc
GCA_006651425.2	CP075019.1	CRISPR I-E	CRISPR	Phage nucleic acid cleavage	980471	988924	padloc
GCA_006651685.2	CP075036.1	AbiU	AbiU	Abi	1117035	1118720	padloc
GCA_006651685.2	CP075036.1	PARIS	PARIS	Abi	4009929	4011816	padloc
GCA_006651685.2	CP075036.1	RM II	RM	RM	1866326	1868207	padloc
GCA_006651685.2	CP075036.1	RM IIG	RM	RM	4006285	4009929	padloc
GCA_006651685.2	CP075036.1	RM III	RM	RM	3487738	3492678	padloc
GCA_006651685.2	CP075036.1	CRISPR I-E	CRISPR	Phage nucleic acid cleavage	939292	947754	padloc
GCA_006685825.2	CP052827.1	AbiE	AbiE	Abi	770687	772371	padloc
GCA_006685825.2	CP052827.1	RM II	RM	RM	1909547	1911428	padloc
GCA_006685825.2	CP052827.1	RM II	RM	RM	4017171	4019274	padloc
GCA_006685825.2	CP052827.1	RM III	RM	RM	3514698	3519638	padloc
GCA_006685825.2	CP052827.1	CRISPR I-E	CRISPR	Phage nucleic acid cleavage	975154	983613	padloc
GCA_006685825.2	CP052828.1	CBASS I	CBASS	Abi	289600	291531	padloc
GCA_006695545.2	CP049306.1	AbiU	AbiU	Abi	1513607	1515328	padloc
GCA_006695545.2	CP049306.1	PARIS	PARIS	Abi	1175250	1177396	padloc
GCA_006695545.2	CP049306.1	RM I	RM	RM	4052757	4059419	padloc
GCA_006695545.2	CP049306.1	RM II	RM	RM	1943978	1945859	padloc
GCA_006695545.2	CP049306.1	RM IIG	RM	RM	4095386	4100308	padloc
GCA_006695545.2	CP049306.1	RM III	RM	RM	3566501	3571441	padloc
GCA_006695545.2	CP049306.1	RM IV	RM	RM	4051645	4052559	padloc
GCA_006695545.2	CP049306.1	CRISPR I-E	CRISPR	Phage nucleic acid cleavage	976541	985000	padloc
GCA_006696945.2	CP053402.1	AbiU	AbiU	Abi	3080496	3082160	padloc
GCA_006696945.2	CP053402.1	RM I	RM	RM	1202449	1209141	padloc
GCA_006696945.2	CP053402.1	RM II	RM	RM	1234917	1237595	padloc
GCA_006696945.2	CP053402.1	RM II	RM	RM	3849778	3850971	padloc
GCA_006696945.2	CP053402.1	RM III	RM	RM	639978	644918	padloc
GCA_006696945.2	CP053402.1	RM IV	RM	RM	1201337	1202251	padloc
GCA_006697045.2	CP049983.1	BstA	BstA	Abi	3065298	3066221	padloc
GCA_006697045.2	CP049983.1	Dnd_ABCDE	Dnd	RM-like	4040159	4045227	padloc
GCA_006697045.2	CP049983.1	Dnd_FGH	Dnd	RM-like	4045277	4055124	padloc
GCA_006697045.2	CP049983.1	RM I	RM	RM	4005425	4012087	padloc
GCA_006697045.2	CP049983.1	RM II	RM	RM	1852446	1854327	padloc
GCA_006697045.2	CP049983.1	RM III	RM	RM	3517634	3522574	padloc
GCA_006697045.2	CP049983.1	RM IV	RM	RM	4004313	4005227	padloc
GCA_006697045.2	CP049983.1	RexAB	RexAB	Abi	2785969	2787273	padloc
GCA_006697045.2	CP049983.1	CRISPR I-E	CRISPR	Phage nucleic acid cleavage	949694	958156	padloc
GCA_006697045.2	CP049984.1	RM II	RM	RM	88912	91563	padloc
GCA_006711105.1	CP041124.1	DRT I	DRT	Unknown	3919053	3924383	padloc
GCA_006711105.1	CP041124.1	RM I	RM	RM	545220	551754	padloc
GCA_006711105.1	CP041124.1	Druantia III	Druantia	Unknown	552359	561991	padloc
GCA_006711105.1	CP041124.1	tmn	tmn	Unknown	4039943	4043761	padloc
GCA_006711125.1	CP041125.1	DRT II	DRT	Unknown	1207268	1208314	padloc
GCA_006711125.1	CP041125.1	RM I	RM	RM	498878	504934	padloc
GCA_006711125.1	CP041125.1	Gabija	Gabija	Abi	450404	453209	padloc
GCA_006711125.1	CP041125.1	ietAS	ietAS	Unknown	2103170	2106541	padloc
GCA_006711125.1	CP041125.1	Thoeris I	Thoeris	Abi	3941440	3943382	padloc
GCA_006711145.1	CP041126.1	RM I	RM	RM	520345	530713	padloc
GCA_006711145.1	CP041126.1	RM IV	RM	RM	530887	531804	padloc
GCA_006711145.1	CP041126.1	Thoeris I	Thoeris	Abi	3948493	3950435	padloc
GCA_006711145.1	CP041128.1	Thoeris I	Thoeris	Abi	7062	8514	padloc
GCA_006711245.1	CP041129.1	AVAST IV	AVAST	Abi	2503812	2508584	padloc
GCA_006711245.1	CP041129.1	DRT I	DRT	Unknown	3027768	3029318	padloc
GCA_006711245.1	CP041129.1	PifA	PifA	Abi	488369	490708	padloc
GCA_006711245.1	CP041129.1	RM II	RM	RM	527776	530525	padloc
GCA_006711405.1	CP041130.1	DRT II	DRT	Unknown	1206909	1207955	padloc
GCA_006711405.1	CP041130.1	RM I	RM	RM	498879	504935	padloc
GCA_006711405.1	CP041130.1	Gabija	Gabija	Abi	450405	453210	padloc
GCA_006711405.1	CP041130.1	ietAS	ietAS	Unknown	2102813	2106184	padloc
GCA_006711405.1	CP041130.1	Thoeris I	Thoeris	Abi	3975544	3977486	padloc
GCA_006711525.1	CP041131.1	DRT II	DRT	Unknown	957907	958905	padloc
GCA_006711525.1	CP041131.1	RM I	RM	RM	68143	75788	padloc
GCA_006711525.1	CP041131.1	RM I	RM	RM	524751	531309	padloc
GCA_006711525.1	CP041131.1	RM IV	RM	RM	76697	77611	padloc
GCA_006711525.1	CP041131.1	Thoeris I	Thoeris	Abi	3924462	3926404	padloc
GCA_006711645.1	CP041247.1	AbiU	AbiU	Abi	695381	697327	padloc
GCA_006711645.1	CP041247.1	RM I	RM	RM	4669375	4675911	padloc
GCA_006711645.1	CP041247.1	RM II	RM	RM	1896539	1898414	padloc
GCA_006711645.1	CP041247.1	CRISPR I-F	CRISPR	Phage nucleic acid cleavage	2304759	2312911	padloc
GCA_006711645.1	CP041247.1	Druantia III	Druantia	Unknown	4676641	4686273	padloc
GCA_006711645.1	CP041250.1	RM I	RM	RM	3830	10386	padloc
GCA_006716725.1	CP041132.1	AbiL	AbiL	Abi	2036191	2038016	padloc
GCA_006716725.1	CP041132.1	RM II	RM	RM	536718	539467	padloc
GCA_006716725.1	CP041132.1	tmn	tmn	Unknown	4030842	4034660	padloc
GCA_006716825.1	CP041134.1	DRT II	DRT	Unknown	1206877	1207923	padloc
GCA_006716825.1	CP041134.1	RM I	RM	RM	498847	504903	padloc
GCA_006716825.1	CP041134.1	Gabija	Gabija	Abi	450373	453178	padloc
GCA_006716825.1	CP041134.1	ietAS	ietAS	Unknown	2102783	2106154	padloc
GCA_006716825.1	CP041134.1	Thoeris I	Thoeris	Abi	3975513	3977455	padloc
GCA_006740725.1	CP038233.1	RM II	RM	RM	2621443	2623324	padloc
GCA_006740725.1	CP038233.1	RM III	RM	RM	4276879	4281819	padloc
GCA_006740725.1	CP038233.1	CRISPR I-E	CRISPR	Phage nucleic acid cleavage	4014085	4023013	padloc
GCA_006741505.1	AP019692.1	AbiE	AbiE	Abi	808184	809868	padloc
GCA_006741505.1	AP019692.1	PrrC	PrrC	Abi	676712	677884	padloc
GCA_006741505.1	AP019692.1	RM I	RM	RM	675108	682306	padloc
GCA_006741505.1	AP019692.1	RM I	RM	RM	4222860	4229534	padloc
GCA_006741505.1	AP019692.1	RM II	RM	RM	2928921	2930802	padloc
GCA_006741505.1	AP019692.1	RM IIG	RM	RM	1163086	1165872	padloc
GCA_006741505.1	AP019692.1	RM III	RM	RM	3693923	3698863	padloc
GCA_006741505.1	AP019692.1	RM IV	RM	RM	4221748	4222662	padloc
GCA_006741505.1	AP019692.1	CRISPR I-E	CRISPR	Phage nucleic acid cleavage	1010938	1019882	padloc
GCA_006741505.1	AP019692.1	Druantia III	Druantia	Unknown	4260770	4270402	padloc
GCA_006760965.2	CP053413.1	DRT I	DRT	Unknown	1758335	1759876	padloc
GCA_006760965.2	CP053413.1	RM I	RM	RM	2310142	2316637	padloc
GCA_006760965.2	CP053413.1	RM II	RM	RM	5431081	5432962	padloc
GCA_006760965.2	CP053413.1	RM IIG	RM	RM	2392738	2395941	padloc
GCA_006760965.2	CP053413.1	RM III	RM	RM	1717376	1722316	padloc
GCA_006760965.2	CP053413.1	RM IV	RM	RM	2309030	2309944	padloc
GCA_006760965.2	CP053413.1	CRISPR I-E	CRISPR	Phage nucleic acid cleavage	4444514	4452946	padloc
GCA_006760965.2	CP053413.1	Gabija	Gabija	Abi	978943	982811	padloc
GCA_006760965.2	CP053413.1	ietAS	ietAS	Unknown	2403722	2407084	padloc
GCA_006760965.2	CP053413.1	Septu I	Septu	Unknown	961655	963574	padloc
GCA_006777045.1	CP041299.1	Gabija	Gabija	Abi	163118	165690	padloc
GCA_006777045.1	CP041299.1	tmn	tmn	Unknown	166759	170583	padloc
GCA_006777045.1	CP041300.1	PrrC	PrrC	Abi	775342	776502	padloc
GCA_006777045.1	CP041300.1	RM I	RM	RM	773738	780924	padloc
GCA_006777045.1	CP041300.1	RM I	RM	RM	2150860	2159428	padloc
GCA_006777045.1	CP041300.1	RM II	RM	RM	2109408	2111277	padloc
GCA_006777045.1	CP041300.1	RM IIG	RM	RM	4348888	4353822	padloc
GCA_006777045.1	CP041300.1	CRISPR I-E	CRISPR	Phage nucleic acid cleavage	1197856	1206506	padloc
GCA_006777045.1	CP041300.1	Druantia III	Druantia	Unknown	4356907	4366580	padloc
GCA_006777045.1	CP041300.1	Zorya II	Zorya	Unknown	4366792	4370265	padloc
GCA_006777065.1	CP041301.1	ppl	ppl	Unknown	116392	119247	padloc
GCA_006777065.1	CP041302.1	AbiL	AbiL	Abi	1442675	1444692	padloc
GCA_006777065.1	CP041302.1	DRT I	DRT	Unknown	3681341	3683706	padloc
GCA_006777065.1	CP041302.1	RM I	RM	RM	4061481	4067233	padloc
GCA_006777065.1	CP041302.1	RM II	RM	RM	1934192	1936061	padloc
GCA_006777065.1	CP041302.1	CRISPR I-E	CRISPR	Phage nucleic acid cleavage	1020083	1028639	padloc
GCA_006777065.1	CP041302.1	Gabija	Gabija	Abi	1866789	1870377	padloc
GCA_006777085.1	CP041303.1	Gabija	Gabija	Abi	24929	27501	padloc
GCA_006777085.1	CP041304.1	Dnd_ABCDE	Dnd	RM-like	4392806	4397868	padloc
GCA_006777085.1	CP041304.1	Dnd_FGH	Dnd	RM-like	4383016	4391030	padloc
GCA_006777085.1	CP041304.1	RM I	RM	RM	4187632	4193996	padloc
GCA_006777085.1	CP041304.1	RM II	RM	RM	2026445	2028314	padloc
GCA_006777085.1	CP041304.1	CRISPR I-E	CRISPR	Phage nucleic acid cleavage	1131085	1139604	padloc
GCA_006777085.1	CP041304.1	CBASS I	CBASS	Abi	4420996	4422278	padloc
GCA_006838705.1	CP041122.1	DRT I	DRT	Unknown	3919500	3924830	padloc
GCA_006838705.1	CP041122.1	RM I	RM	RM	545220	551754	padloc
GCA_006838705.1	CP041122.1	Druantia III	Druantia	Unknown	552359	561991	padloc
GCA_006838705.1	CP041122.1	tmn	tmn	Unknown	4040390	4044208	padloc
GCA_006842785.1	CP041123.1	DRT II	DRT	Unknown	1207232	1208278	padloc
GCA_006842785.1	CP041123.1	RM I	RM	RM	498842	504898	padloc
GCA_006842785.1	CP041123.1	Gabija	Gabija	Abi	450368	453173	padloc
GCA_006842785.1	CP041123.1	ietAS	ietAS	Unknown	2103135	2106506	padloc
GCA_006842785.1	CP041123.1	Thoeris I	Thoeris	Abi	3941404	3943346	padloc
GCA_006843305.1	CP041322.1	RM II	RM	RM	3326374	3329285	padloc
GCA_006843305.1	CP041322.1	RM II	RM	RM	3773651	3775520	padloc
GCA_006843305.1	CP041322.1	CRISPR I-E	CRISPR	Phage nucleic acid cleavage	4714945	4721660	padloc
GCA_006846945.2	CP075015.1	RM II	RM	RM	1844680	1846561	padloc
GCA_006846945.2	CP075015.1	RM III	RM	RM	3423110	3428050	padloc
GCA_006846945.2	CP075015.1	RM III	RM	RM	3920491	3926996	padloc
GCA_006849305.2	CP075011.1	AbiU	AbiU	Abi	1114870	1116534	padloc
GCA_006849305.2	CP075011.1	RM II	RM	RM	1888925	1890806	padloc
GCA_006849305.2	CP075011.1	RM II	RM	RM	4099699	4102350	padloc
GCA_006849305.2	CP075011.1	RM III	RM	RM	3594805	3599745	padloc
GCA_006849305.2	CP075011.1	CRISPR I-E	CRISPR	Phage nucleic acid cleavage	933339	942487	padloc
GCA_006855945.2	CP075043.1	AbiU	AbiU	Abi	1491857	1493578	padloc
GCA_006855945.2	CP075043.1	PARIS	PARIS	Abi	1182872	1185018	padloc
GCA_006855945.2	CP075043.1	RM I	RM	RM	3968021	3974683	padloc
GCA_006855945.2	CP075043.1	RM II	RM	RM	1798803	1801454	padloc
GCA_006855945.2	CP075043.1	RM IIG	RM	RM	4010650	4015572	padloc
GCA_006855945.2	CP075043.1	RM IV	RM	RM	3966909	3967823	padloc
GCA_006855945.2	CP075043.1	CRISPR I-E	CRISPR	Phage nucleic acid cleavage	984231	992690	padloc
GCA_006858285.2	CP074650.1	RM II	RM	RM	1833820	1835701	padloc
GCA_006858285.2	CP074650.1	RM III	RM	RM	3462958	3467898	padloc
GCA_006858285.2	CP074650.1	RM III	RM	RM	3950251	3956759	padloc
GCA_006858285.2	CP074650.1	CRISPR I-E	CRISPR	Phage nucleic acid cleavage	943974	952918	padloc
GCA_006860705.2	CP085054.1	RM II	RM	RM	1876480	1878361	padloc
GCA_006860705.2	CP085054.1	RM III	RM	RM	3474468	3479408	padloc
GCA_006860705.2	CP085054.1	Septu I	Septu	Unknown	3934531	3936441	padloc
GCA_006868345.2	CP074653.1	DRT III	DRT	Unknown	3467523	3470809	padloc
GCA_006868345.2	CP074653.1	RM II	RM	RM	1823955	1825836	padloc
GCA_006868345.2	CP074653.1	RM II	RM	RM	3943920	3946571	padloc
GCA_006868345.2	CP074653.1	RM III	RM	RM	3437399	3442339	padloc
GCA_006868345.2	CP074653.1	CRISPR I-E	CRISPR	Phage nucleic acid cleavage	932410	940869	padloc
GCA_006868345.2	CP074653.1	qatABCD	qatABCD	Unknown	3951876	3956462	padloc
GCA_006868405.2	CP074640.1	RM II	RM	RM	1830548	1832429	padloc
GCA_006868405.2	CP074640.1	RM II	RM	RM	4012321	4014972	padloc
GCA_006868405.2	CP074640.1	RM III	RM	RM	3505814	3510754	padloc
GCA_006868405.2	CP074640.1	CRISPR I-E	CRISPR	Phage nucleic acid cleavage	933343	941802	padloc
GCA_006868405.2	CP074640.1	qatABCD	qatABCD	Unknown	4020277	4024863	padloc
GCA_006868905.2	CP074632.1	AbiE	AbiE	Abi	4177372	4179070	padloc
GCA_006868905.2	CP074632.1	PrrC	PrrC	Abi	4169862	4171052	padloc
GCA_006868905.2	CP074632.1	RM I	RM	RM	4167084	4174174	padloc
GCA_006868905.2	CP074632.1	RM II	RM	RM	625984	628635	padloc
GCA_006868905.2	CP074632.1	RM II	RM	RM	2715314	2717195	padloc
GCA_006868905.2	CP074632.1	RM III	RM	RM	1081055	1085995	padloc
GCA_006868905.2	CP074632.1	CRISPR I-E	CRISPR	Phage nucleic acid cleavage	3710755	3719699	padloc
GCA_006869965.2	CP074628.1	RM II	RM	RM	1601753	1603634	padloc
GCA_006869965.2	CP074628.1	RM III	RM	RM	3608344	3613284	padloc
GCA_006869965.2	CP074628.1	BREX I	BREX	RM-like	4137867	4153659	padloc
GCA_006869965.2	CP074628.1	CRISPR I-E	CRISPR	Phage nucleic acid cleavage	2579413	2587872	padloc
GCA_006870005.2	CP074652.1	RM II	RM	RM	2039516	2041397	padloc
GCA_006870005.2	CP074652.1	RM II	RM	RM	4206351	4208460	padloc
GCA_006870005.2	CP074652.1	RM III	RM	RM	3695396	3700336	padloc
GCA_006870005.2	CP074652.1	CRISPR I-E	CRISPR	Phage nucleic acid cleavage	1030114	1039262	padloc
GCA_006870005.2	CP074652.1	Hachiman I	Hachiman	Abi	1982012	1985811	padloc
GCA_006873825.2	CP074625.1	RM I	RM	RM	4177256	4186395	padloc
GCA_006873825.2	CP074625.1	RM II	RM	RM	2059147	2061028	padloc
GCA_006873825.2	CP074625.1	RM III	RM	RM	3692471	3697411	padloc
GCA_006873825.2	CP074625.1	CRISPR I-E	CRISPR	Phage nucleic acid cleavage	1066160	1074610	padloc
GCA_006874705.1	CP035380.1	Gabija	Gabija	Abi	21741	24310	padloc
GCA_006874705.1	CP035381.1	GAO_19	GAO_19	Unknown	32351	35202	padloc
GCA_006874705.1	CP035381.1	RM II	RM	RM	20575	23250	padloc
GCA_006874705.1	CP035382.1	RM I	RM	RM	2364978	2372036	padloc
GCA_006874705.1	CP035382.1	RM II	RM	RM	126766	128653	padloc
GCA_006874705.1	CP035382.1	Hachiman I	Hachiman	Abi	1939086	1942209	padloc
GCA_006874705.1	CP035382.1	Retron IV	Retron	Abi	468569	470459	padloc
GCA_006874725.1	CP035466.1	AbiL	AbiL	Abi	3046475	3048354	padloc
GCA_006874725.1	CP035466.1	Dnd_ABCDE	Dnd	RM-like	1829525	1834590	padloc
GCA_006874725.1	CP035466.1	Dnd_FGH	Dnd	RM-like	1821258	1829240	padloc
GCA_006874725.1	CP035466.1	RM II	RM	RM	4485881	4487771	padloc
GCA_006874725.1	CP035466.1	Hachiman I	Hachiman	Abi	1237397	1241210	padloc
GCA_006874725.1	CP035466.1	Zorya I	Zorya	Unknown	1835669	1843533	padloc
GCA_006874785.1	CP015853.1	RM I	RM	RM	2753788	2759510	padloc
GCA_006874785.1	CP015853.1	RM II	RM	RM	110490	112359	padloc
GCA_006874785.1	CP015853.1	RM II	RM	RM	5010222	5012641	padloc
GCA_006874785.1	CP015853.1	RM IIG	RM	RM	2815756	2820690	padloc
GCA_006874785.1	CP015853.1	CRISPR I-E	CRISPR	Phage nucleic acid cleavage	4576669	4585185	padloc
GCA_006874785.1	CP015853.1	Druantia III	Druantia	Unknown	2823775	2833025	padloc
GCA_006874785.1	CP015853.1	Zorya II	Zorya	Unknown	2833660	2837133	padloc
GCA_006874805.1	CP040686.1	AbiD	AbiD	Abi	423431	424393	padloc
GCA_006874805.1	CP040686.1	PARIS	PARIS	Abi	2902719	2904865	padloc
GCA_006874805.1	CP040686.1	RM I	RM	RM	4951451	4958113	padloc
GCA_006874805.1	CP040686.1	RM II	RM	RM	2082469	2084350	padloc
GCA_006874805.1	CP040686.1	RM III	RM	RM	461447	466387	padloc
GCA_006874805.1	CP040686.1	RM IV	RM	RM	4958311	4959225	padloc
GCA_006874805.1	CP040686.1	BREX I	BREX	RM-like	4910522	4925684	padloc
GCA_006874805.1	CP040686.1	CRISPR I-E	CRISPR	Phage nucleic acid cleavage	3107504	3111735	padloc
GCA_006874805.1	CP040686.1	Kiwa	Kiwa	Unknown	1127099	1128684	padloc
GCA_006874805.1	CP040686.1	Retron II-A	Retron	Abi	4111391	4113288	padloc
GCA_006911855.2	CP086353.1	RM II	RM	RM	1898672	1900553	padloc
GCA_006911855.2	CP086353.1	RM III	RM	RM	3471436	3476376	padloc
GCA_006911855.2	CP086353.1	BREX I	BREX	RM-like	3968888	3984014	padloc
GCA_006911855.2	CP086353.1	Retron I-C	Retron	Abi	1112075	1113832	padloc
GCA_006912375.2	CP074598.1	AbiE	AbiE	Abi	3987103	3988549	padloc
GCA_006912375.2	CP074598.1	RM II	RM	RM	1807993	1809874	padloc
GCA_006912375.2	CP074598.1	RM II	RM	RM	4017933	4020582	padloc
GCA_006912375.2	CP074598.1	RM III	RM	RM	3493389	3498329	padloc
GCA_006912375.2	CP074598.1	CRISPR I-E	CRISPR	Phage nucleic acid cleavage	911786	921539	padloc
GCA_006912375.2	CP074598.1	Septu I	Septu	Unknown	4012409	4014413	padloc
GCA_006914355.2	CP074599.1	RM II	RM	RM	1945849	1947730	padloc
GCA_006914355.2	CP074599.1	RM III	RM	RM	3575534	3580474	padloc
GCA_006914355.2	CP074599.1	BREX I	BREX	RM-like	4134280	4149216	padloc
GCA_006914355.2	CP074599.1	CRISPR I-E	CRISPR	Phage nucleic acid cleavage	996656	1005802	padloc
GCA_006914355.2	CP074599.1	Kiwa	Kiwa	Unknown	1896774	1898184	padloc
GCA_006937215.1	CP040381.1	DRT II	DRT	Unknown	4358294	4360193	padloc
GCA_006937215.1	CP040381.1	RM I	RM	RM	875023	881273	padloc
GCA_006937215.1	CP040381.1	RM I	RM	RM	1246320	1252355	padloc
GCA_006937215.1	CP040381.1	RM II	RM	RM	1943926	1945795	padloc
GCA_006937215.1	CP040381.1	dXTPase	dXTPase	Abi	867150	868382	padloc
GCA_006937215.1	CP040382.1	ppl	ppl	Unknown	166105	168792	padloc
GCA_006937215.1	CP040383.1	RM I	RM	RM	68301	74297	padloc
GCA_006937215.1	CP040383.1	Gabija	Gabija	Abi	9582	12151	padloc
GCA_006948385.2	CP075046.1	RM II	RM	RM	2683559	2685440	padloc
GCA_006948385.2	CP075046.1	RM IIG	RM	RM	4202918	4207837	padloc
GCA_006948385.2	CP075046.1	RM III	RM	RM	3685960	3690900	padloc
GCA_006948385.2	CP075046.1	CRISPR I-E	CRISPR	Phage nucleic acid cleavage	995202	1003661	padloc
GCA_006949085.2	CP075050.1	Helicase-DUF2290	Helicase-DUF2290	Unknown	98886	101637	padloc
GCA_006949085.2	CP075050.1	RM II	RM	RM	1612819	1614700	padloc
GCA_006949085.2	CP075050.1	RM III	RM	RM	3680791	3685731	padloc
GCA_006949085.2	CP075050.1	BREX I	BREX	RM-like	4221736	4237528	padloc
GCA_006949085.2	CP075050.1	CRISPR I-E	CRISPR	Phage nucleic acid cleavage	2621074	2629533	padloc
GCA_006949785.2	CP074659.1	RM II	RM	RM	940700	942581	padloc
GCA_006949785.2	CP074659.1	RM III	RM	RM	3647427	3652367	padloc
GCA_006949785.2	CP074659.1	BREX I	BREX	RM-like	4176848	4192640	padloc
GCA_006949785.2	CP074659.1	CRISPR I-E	CRISPR	Phage nucleic acid cleavage	2587706	2596165	padloc
GCA_006952825.2	CP086351.1	RM II	RM	RM	1898673	1900554	padloc
GCA_006952825.2	CP086351.1	RM III	RM	RM	3471437	3476377	padloc
GCA_006952825.2	CP086351.1	BREX I	BREX	RM-like	3968889	3984015	padloc
GCA_006952825.2	CP086351.1	Retron I-C	Retron	Abi	1112076	1113833	padloc
GCA_006965405.3	CP041353.2	PrrC	PrrC	Abi	4659131	4660303	padloc
GCA_006965405.3	CP041353.2	RM I	RM	RM	4657500	4664764	padloc
GCA_006965405.3	CP041353.2	RM II	RM	RM	1813155	1815063	padloc
GCA_006965405.3	CP041353.2	CRISPR I-E	CRISPR	Phage nucleic acid cleavage	2187735	2196027	padloc
GCA_006965405.3	CP041353.2	Hachiman I	Hachiman	Abi	4182872	4186877	padloc
GCA_006965465.1	CP041359.1	AbiE	AbiE	Abi	487200	488505	padloc
GCA_006965465.1	CP041359.1	AbiE	AbiE	Abi	2601243	2602953	padloc
GCA_006965465.1	CP041359.1	DRT III	DRT	Unknown	2597739	2600948	padloc
GCA_006965465.1	CP041359.1	RM I	RM	RM	2237772	2244049	padloc
GCA_006965465.1	CP041359.1	RM II	RM	RM	1270768	1272634	padloc
GCA_006965465.1	CP041359.1	RM II	RM	RM	4520612	4522481	padloc
GCA_006965465.1	CP041359.1	RM III	RM	RM	4594229	4599097	padloc
GCA_006965465.1	CP041359.1	CRISPR I-E	CRISPR	Phage nucleic acid cleavage	142512	151073	padloc
GCA_006965465.1	CP041359.1	CBASS I	CBASS	Abi	1916916	1918198	padloc
GCA_006965465.1	CP041359.1	ietAS	ietAS	Unknown	3798355	3801748	padloc
GCA_006965505.1	CP041362.1	Helicase-DUF2290	Helicase-DUF2290	Unknown	3540576	3543388	padloc
GCA_006965505.1	CP041362.1	Dnd_ABCDE	Dnd	RM-like	4007103	4012156	padloc
GCA_006965505.1	CP041362.1	Dnd_FGH	Dnd	RM-like	4015084	4023101	padloc
GCA_006965505.1	CP041362.1	RM I	RM	RM	3939028	3946021	padloc
GCA_006965505.1	CP041362.1	RM II	RM	RM	2859907	2861788	padloc
GCA_006965505.1	CP041362.1	CBASS I	CBASS	Abi	1864266	1866150	padloc
GCA_006965505.1	CP041362.1	Gabija	Gabija	Abi	3824132	3826796	padloc
GCA_006965505.1	CP041362.1	Zorya I	Zorya	Unknown	3998773	4006637	padloc
GCA_006967565.2	CP053404.1	RM II	RM	RM	414001	415882	padloc
GCA_006967565.2	CP053404.1	RM II	RM	RM	1919786	1922834	padloc
GCA_006967565.2	CP053404.1	RM III	RM	RM	4439731	4444671	padloc
GCA_006967565.2	CP053404.1	BREX I	BREX	RM-like	3897576	3913368	padloc
GCA_006967565.2	CP053404.1	CRISPR I-E	CRISPR	Phage nucleic acid cleavage	2140867	2149326	padloc
GCA_006967565.2	CP053404.1	Septu I	Septu	Unknown	3921711	3923900	padloc
GCA_006969245.1	CP030749.1	AbiU	AbiU	Abi	1144311	1145996	padloc
GCA_006969245.1	CP030749.1	Dnd_ABCDE	Dnd	RM-like	4240087	4248309	padloc
GCA_006969245.1	CP030749.1	PARIS	PARIS	Abi	4215067	4216954	padloc
GCA_006969245.1	CP030749.1	RM II	RM	RM	2023840	2025721	padloc
GCA_006969245.1	CP030749.1	RM III	RM	RM	1994914	1999797	padloc
GCA_006969245.1	CP030749.1	RM III	RM	RM	3673148	3678088	padloc
GCA_006969245.1	CP030749.1	BREX I	BREX	RM-like	4206524	4221649	padloc
GCA_006969245.1	CP030749.1	CRISPR I-E	CRISPR	Phage nucleic acid cleavage	966467	974929	padloc
GCA_006969245.1	CP030749.1	Gabija	Gabija	Abi	5025564	5029147	padloc
GCA_006969245.1	CP030749.1	ietAS	ietAS	Unknown	5021933	5025486	padloc
GCA_006970665.1	CP033893.1	Dnd_ABCDE	Dnd	RM-like	4285003	4290068	padloc
GCA_006970665.1	CP033893.1	Dnd_FGH	Dnd	RM-like	4290353	4298335	padloc
GCA_006970665.1	CP033893.1	Retron II-A	Retron	Abi	2981710	2983755	padloc
GCA_006970665.1	CP033893.1	Septu I	Septu	Unknown	3881871	3884287	padloc
GCA_006970665.1	CP033894.1	DRT II	DRT	Unknown	152697	153701	padloc
GCA_006974165.1	CP040363.1	AbiD	AbiD	Abi	1158718	1159647	padloc
GCA_006974165.1	CP040363.1	RM II	RM	RM	3572546	3574454	padloc
GCA_006974165.1	CP040363.1	RM III	RM	RM	1161558	1166024	padloc
GCA_006974165.1	CP040363.1	Pycsar	Pyscar	Abi	2936495	2938408	padloc
GCA_006974165.1	CP040363.1	tmn	tmn	Unknown	2947403	2951206	padloc
GCA_006974205.1	CP041233.1	DRT II	DRT	Unknown	89951	90937	padloc
GCA_006974205.1	CP041233.1	RM IV	RM	RM	542530	543447	padloc
GCA_006974205.1	CP041233.1	CBASS II	CBASS	Abi	75240	77488	padloc
GCA_007012285.1	CP041391.1	AbiE	AbiE	Abi	686996	688686	padloc
GCA_007012285.1	CP041391.1	AbiE	AbiE	Abi	1240920	1242684	padloc
GCA_007012285.1	CP041391.1	AbiE	AbiE	Abi	1414074	1415529	padloc
GCA_007012285.1	CP041391.1	AbiE	AbiE	Abi	3944941	3946387	padloc
GCA_007012285.1	CP041391.1	DRT III	DRT	Unknown	1014760	1017683	padloc
GCA_007012285.1	CP041391.1	GAO_19	GAO_19	Unknown	1253044	1256498	padloc
GCA_007012285.1	CP041391.1	PARIS	PARIS	Abi	2728993	2730901	padloc
GCA_007012285.1	CP041391.1	PrrC	PrrC	Abi	3438661	3439869	padloc
GCA_007012285.1	CP041391.1	RM I	RM	RM	572085	582483	padloc
GCA_007012285.1	CP041391.1	RM I	RM	RM	3435921	3442999	padloc
GCA_007012285.1	CP041391.1	RM III	RM	RM	1217176	1221664	padloc
GCA_007012285.1	CP041391.1	CBASS I	CBASS	Abi	4006645	4008182	padloc
GCA_007012285.1	CP041391.1	Gabija	Gabija	Abi	2949639	2952226	padloc
GCA_007012285.1	CP041391.1	Retron XI	Retron	Abi	3795159	3796811	padloc
GCA_007012305.1	CP041392.1	AVAST II	AVAST	Abi	3741655	3746109	padloc
GCA_007012305.1	CP041392.1	AVAST IV	AVAST	Abi	4434622	4439385	padloc
GCA_007012305.1	CP041392.1	RM II	RM	RM	1989082	1990951	padloc
GCA_007012305.1	CP041392.1	CRISPR I-E	CRISPR	Phage nucleic acid cleavage	1101404	1110054	padloc
GCA_007012305.1	CP041392.1	Retron II-A	Retron	Abi	4198907	4200809	padloc
GCA_007012305.1	CP041393.1	Gabija	Gabija	Abi	105046	107618	padloc
GCA_007012305.1	CP041394.1	RM II	RM	RM	79652	82327	padloc
GCA_007019045.2	CP053408.1	RM II	RM	RM	132848	134695	padloc
GCA_007019045.2	CP053408.1	RM II	RM	RM	2720677	2722558	padloc
GCA_007019045.2	CP053408.1	RM III	RM	RM	4321755	4326695	padloc
GCA_007019045.2	CP053408.1	Septu I	Septu	Unknown	944326	946450	padloc
GCA_007035645.1	AP019632.1	DRT I	DRT	Unknown	687201	688757	padloc
GCA_007035645.1	AP019632.1	DprA-PRTase	DprA-PRTase	Unknown	4025886	4028145	padloc
GCA_007035645.1	AP019632.1	RM I	RM	RM	3980441	3987470	padloc
GCA_007035645.1	AP019632.1	RM II	RM	RM	1656508	1658395	padloc
GCA_007035645.1	AP019632.1	RM IV	RM	RM	688876	690765	padloc
GCA_007035645.1	AP019632.1	CBASS I	CBASS	Abi	3120831	3122782	padloc
GCA_007035645.1	AP019632.1	dsr I	dsr	Abi	2548316	2552152	padloc
GCA_007035805.1	AP019630.1	RM I	RM	RM	518860	526373	padloc
GCA_007035805.1	AP019630.1	RM I	RM	RM	3541932	3549075	padloc
GCA_007035805.1	AP019630.1	RM II	RM	RM	2931045	2932932	padloc
GCA_007035805.1	AP019630.1	CBASS II	CBASS	Abi	3161511	3165115	padloc
GCA_007035805.1	AP019630.1	Gabija	Gabija	Abi	3557497	3561751	padloc
GCA_007035805.1	AP019630.1	Hachiman I	Hachiman	Abi	921115	924590	padloc
GCA_007035805.1	AP019630.1	ietAS	ietAS	Unknown	3589930	3593197	padloc
GCA_007035805.1	AP019630.1	Septu I	Septu	Unknown	1182396	1184299	padloc
GCA_007035975.1	AP019634.1	RM II	RM	RM	2906481	2908368	padloc
GCA_007035975.1	AP019634.1	RM IIG	RM	RM	3534777	3537980	padloc
GCA_007035975.1	AP019634.1	Retron XII	Retron	Abi	87701	89332	padloc
GCA_007035975.1	AP019634.1	Shedu	Shedu	Phage nucleic acid cleavage	1216609	1217835	padloc
GCA_007040365.2	CP076096.1	AbiE	AbiE	Abi	4318122	4319820	padloc
GCA_007040365.2	CP076096.1	RM II	RM	RM	1889927	1891808	padloc
GCA_007040365.2	CP076096.1	RM III	RM	RM	3557915	3562855	padloc
GCA_007040365.2	CP076096.1	BREX I	BREX	RM-like	4098270	4113399	padloc
GCA_007040365.2	CP076096.1	CRISPR I-E	CRISPR	Phage nucleic acid cleavage	1016520	1025524	padloc
GCA_007040365.2	CP076096.1	darTG	darTG	TA	4135539	4137230	padloc
GCA_007040405.2	CP076092.1	RM I	RM	RM	4013291	4022430	padloc
GCA_007040405.2	CP076092.1	RM II	RM	RM	1945083	1946964	padloc
GCA_007040405.2	CP076092.1	RM III	RM	RM	3528424	3533364	padloc
GCA_007040405.2	CP076092.1	CRISPR I-E	CRISPR	Phage nucleic acid cleavage	945090	953540	padloc
GCA_007106385.1	CP041511.1	RM II	RM	RM	2306898	2309263	padloc
GCA_007106385.1	CP041511.1	RM II	RM	RM	2821543	2823908	padloc
GCA_007106385.1	CP041511.1	RM II	RM	RM	3284599	3286468	padloc
GCA_007106385.1	CP041511.1	CRISPR I-E	CRISPR	Phage nucleic acid cleavage	4206531	4216209	padloc
GCA_007106565.1	CP041513.1	RM I	RM	RM	2708391	2714581	padloc
GCA_007106565.1	CP041513.1	RM II	RM	RM	3703745	3705614	padloc
GCA_007106885.1	CP041514.1	Gabija	Gabija	Abi	14890	17459	padloc
GCA_007106885.1	CP041514.1	ietAS	ietAS	Unknown	163015	166543	padloc
GCA_007106885.1	CP041515.1	RM I	RM	RM	420807	426411	padloc
GCA_007106885.1	CP041515.1	RM I	RM	RM	4841915	4848926	padloc
GCA_007106885.1	CP041515.1	RM II	RM	RM	3652406	3654353	padloc
GCA_007106885.1	CP041515.1	RM IIG	RM	RM	321833	324511	padloc
GCA_007106885.1	CP041515.1	RM IV	RM	RM	4382027	4383928	padloc
GCA_007106885.1	CP041515.1	ietAS	ietAS	Unknown	329199	332730	padloc
GCA_007106885.1	CP041515.1	Septu I	Septu	Unknown	902916	905443	padloc
GCA_007106885.1	CP041515.1	Zorya I	Zorya	Unknown	4833716	4841586	padloc
GCA_007107705.1	CP041522.1	DprA-PRTase	DprA-PRTase	Unknown	2849412	2851671	padloc
GCA_007107705.1	CP041522.1	RM I	RM	RM	220477	227167	padloc
GCA_007107705.1	CP041522.1	RM II	RM	RM	2582451	2584320	padloc
GCA_007107705.1	CP041522.1	RM IV	RM	RM	227358	228272	padloc
GCA_007107705.1	CP041522.1	CRISPR I-E	CRISPR	Phage nucleic acid cleavage	3550731	3559292	padloc
GCA_007107705.1	CP041522.1	Druantia III	Druantia	Unknown	207617	217264	padloc
GCA_007107705.1	CP041525.1	RM II	RM	RM	17618	20293	padloc
GCA_007107905.1	CP041526.1	RM I	RM	RM	1713179	1718916	padloc
GCA_007107905.1	CP041526.1	RM II	RM	RM	1826061	1828459	padloc
GCA_007107905.1	CP041526.1	RM II	RM	RM	4621018	4622887	padloc
GCA_007107905.1	CP041526.1	CBASS I	CBASS	Abi	1988637	1990548	padloc
GCA_007108085.1	CP041529.1	AbiE	AbiE	Abi	4489021	4490731	padloc
GCA_007108085.1	CP041529.1	DRT II	DRT	Unknown	249811	251710	padloc
GCA_007108085.1	CP041529.1	RM I	RM	RM	4490994	4496960	padloc
GCA_007108085.1	CP041529.1	RM I	RM	RM	4868614	4874885	padloc
GCA_007108085.1	CP041529.1	RM II	RM	RM	2694183	2696052	padloc
GCA_007108085.1	CP041529.1	Retron I-C	Retron	Abi	3463575	3465332	padloc
GCA_007108085.1	CP041531.1	RM I	RM	RM	33527	39589	padloc
GCA_007108085.1	CP041531.1	CBASS I	CBASS	Abi	30548	32479	padloc
GCA_007108305.1	CP041532.1	AbiE	AbiE	Abi	4462187	4463897	padloc
GCA_007108305.1	CP041532.1	DRT III	DRT	Unknown	4458683	4461892	padloc
GCA_007108305.1	CP041532.1	Dpd	Dpd	RM-like	3978235	3998667	padloc
GCA_007108305.1	CP041532.1	RM I	RM	RM	4087820	4094211	padloc
GCA_007108305.1	CP041532.1	RM II	RM	RM	1262828	1264697	padloc
GCA_007108305.1	CP041532.1	CRISPR I-E	CRISPR	Phage nucleic acid cleavage	2169382	2177943	padloc
GCA_007108305.1	CP041532.1	Septu I	Septu	Unknown	1220139	1222075	padloc
GCA_007108505.1	CP041535.1	BstA	BstA	Abi	4801300	4802229	padloc
GCA_007108505.1	CP041535.1	RM I	RM	RM	4160135	4166799	padloc
GCA_007108505.1	CP041535.1	RM II	RM	RM	1248117	1249986	padloc
GCA_007108505.1	CP041535.1	RM IV	RM	RM	2128590	2130479	padloc
GCA_007108505.1	CP041535.1	RM IV	RM	RM	4166990	4167904	padloc
GCA_007108685.1	CP041538.1	RM I	RM	RM	1818524	1824822	padloc
GCA_007108685.1	CP041538.1	RM II	RM	RM	3918586	3920455	padloc
GCA_007108685.1	CP041538.1	RM III	RM	RM	1014984	1020081	padloc
GCA_007108685.1	CP041538.1	dXTPase	dXTPase	Abi	2637496	2638728	padloc
GCA_007108685.1	CP041538.1	Thoeris I	Thoeris	Abi	3897378	3899855	padloc
GCA_007108845.1	CP041541.1	AbiE	AbiE	Abi	320249	321959	padloc
GCA_007108845.1	CP041541.1	RM I	RM	RM	322222	328188	padloc
GCA_007108845.1	CP041541.1	RM I	RM	RM	699843	706114	padloc
GCA_007108845.1	CP041541.1	RM II	RM	RM	980160	984735	padloc
GCA_007108845.1	CP041541.1	RM II	RM	RM	3598824	3600693	padloc
GCA_007108845.1	CP041541.1	Retron I-C	Retron	Abi	4329288	4331045	padloc
GCA_007108845.1	CP041542.1	Gabija	Gabija	Abi	546	3118	padloc
GCA_007108845.1	CP041542.1	tmn	tmn	Unknown	4187	8011	padloc
GCA_007109005.1	CP041544.1	AbiE	AbiE	Abi	96580	98290	padloc
GCA_007109005.1	CP041544.1	BstA	BstA	Abi	3313357	3314262	padloc
GCA_007109005.1	CP041544.1	RM I	RM	RM	98553	104519	padloc
GCA_007109005.1	CP041544.1	RM I	RM	RM	481248	488160	padloc
GCA_007109005.1	CP041544.1	RM I	RM	RM	561401	568851	padloc
GCA_007109005.1	CP041544.1	RM II	RM	RM	3496871	3498740	padloc
GCA_007109005.1	CP041544.1	Retron I-C	Retron	Abi	4283689	4285446	padloc
GCA_007109165.1	CP041546.1	RM I	RM	RM	1191345	1198795	padloc
GCA_007109165.1	CP041546.1	RM I	RM	RM	1271261	1277981	padloc
GCA_007109165.1	CP041546.1	RM II	RM	RM	3674084	3675953	padloc
GCA_007109165.1	CP041546.1	Retron I-C	Retron	Abi	2898931	2900688	padloc
GCA_007109305.1	CP041550.1	Dpd	Dpd	RM-like	70983	92159	padloc
GCA_007109305.1	CP041550.1	RM II	RM	RM	176809	178675	padloc
GCA_007109305.1	CP041550.1	RM II	RM	RM	2887551	2889420	padloc
GCA_007109305.1	CP041550.1	Thoeris I	Thoeris	Abi	2863799	2866276	padloc
GCA_007109325.1	CP041556.1	AbiE	AbiE	Abi	1204216	1205926	padloc
GCA_007109325.1	CP041556.1	RM I	RM	RM	1206189	1212155	padloc
GCA_007109325.1	CP041556.1	RM I	RM	RM	1583809	1590080	padloc
GCA_007109325.1	CP041556.1	RM II	RM	RM	1645883	1650458	padloc
GCA_007109325.1	CP041556.1	RM II	RM	RM	5004917	5006786	padloc
GCA_007109325.1	CP041556.1	Retron I-C	Retron	Abi	174070	175827	padloc
GCA_007109325.1	CP041557.1	Gabija	Gabija	Abi	7052	9624	padloc
GCA_007109325.1	CP041557.1	tmn	tmn	Unknown	2159	5983	padloc
GCA_007109345.1	CP041559.1	AbiE	AbiE	Abi	321927	323637	padloc
GCA_007109345.1	CP041559.1	RM I	RM	RM	323900	329866	padloc
GCA_007109345.1	CP041559.1	RM I	RM	RM	701522	707793	padloc
GCA_007109345.1	CP041559.1	RM II	RM	RM	774754	779329	padloc
GCA_007109345.1	CP041559.1	RM II	RM	RM	4132827	4134696	padloc
GCA_007109345.1	CP041559.1	Retron I-C	Retron	Abi	4404413	4406170	padloc
GCA_007109345.1	CP041560.1	Gabija	Gabija	Abi	82805	85377	padloc
GCA_007109345.1	CP041560.1	tmn	tmn	Unknown	77912	81736	padloc
GCA_007109365.1	CP041563.1	AbiE	AbiE	Abi	4673223	4674933	padloc
GCA_007109365.1	CP041563.1	DRT III	DRT	Unknown	4669719	4672928	padloc
GCA_007109365.1	CP041563.1	RM I	RM	RM	4311479	4318143	padloc
GCA_007109365.1	CP041563.1	RM II	RM	RM	1550937	1552806	padloc
GCA_007109365.1	CP041563.1	RM IV	RM	RM	4318334	4319248	padloc
GCA_007109365.1	CP041563.1	CRISPR I-E	CRISPR	Phage nucleic acid cleavage	2448099	2456660	padloc
GCA_007109365.1	CP041563.1	Kiwa	Kiwa	Unknown	1161535	1163174	padloc
GCA_007109365.1	CP041563.1	Shedu	Shedu	Phage nucleic acid cleavage	349336	350562	padloc
GCA_007109365.1	CP041564.1	AVAST IV	AVAST	Abi	20726	25489	padloc
GCA_007109385.1	CP041572.1	AVAST IV	AVAST	Abi	3757268	3762031	padloc
GCA_007109385.1	CP041572.1	RM I	RM	RM	3377099	3383370	padloc
GCA_007109385.1	CP041572.1	RM II	RM	RM	1207255	1209124	padloc
GCA_007109385.1	CP041572.1	RM II	RM	RM	3450331	3454906	padloc
GCA_007109385.1	CP041572.1	Gabija	Gabija	Abi	3001187	3004506	padloc
GCA_007109385.1	CP041573.1	RM I	RM	RM	28428	34490	padloc
GCA_007109385.1	CP041573.1	CBASS I	CBASS	Abi	25449	27380	padloc
GCA_007109385.1	CP041575.1	RM II	RM	RM	31994	34669	padloc
GCA_007109425.1	CP041578.1	AbiE	AbiE	Abi	4123973	4125683	padloc
GCA_007109425.1	CP041578.1	RM I	RM	RM	4125946	4131912	padloc
GCA_007109425.1	CP041578.1	RM I	RM	RM	4503565	4509836	padloc
GCA_007109425.1	CP041578.1	RM II	RM	RM	2238843	2240712	padloc
GCA_007109425.1	CP041578.1	RM II	RM	RM	4577574	4582149	padloc
GCA_007109425.1	CP041579.1	RM II	RM	RM	51210	53885	padloc
GCA_007109425.1	CP041580.1	Gabija	Gabija	Abi	65686	68258	padloc
GCA_007109445.1	CP041520.1	RM I	RM	RM	2084354	2090064	padloc
GCA_007109445.1	CP041520.1	RM II	RM	RM	4227716	4229585	padloc
GCA_007109445.1	CP041520.1	RM IIG	RM	RM	2022552	2027474	padloc
GCA_007109445.1	CP041520.1	RM IV	RM	RM	4595336	4597225	padloc
GCA_007109445.1	CP041520.1	CRISPR I-E	CRISPR	Phage nucleic acid cleavage	262972	271491	padloc
GCA_007109445.1	CP041520.1	Druantia III	Druantia	Unknown	2009794	2019467	padloc
GCA_007109445.1	CP041520.1	Zorya II	Zorya	Unknown	2006109	2009582	padloc
GCA_007109465.1	CP041581.1	AbiE	AbiE	Abi	2089641	2091351	padloc
GCA_007109465.1	CP041581.1	RM I	RM	RM	2091614	2097580	padloc
GCA_007109465.1	CP041581.1	RM I	RM	RM	2469225	2475496	padloc
GCA_007109465.1	CP041581.1	RM II	RM	RM	238674	240543	padloc
GCA_007109465.1	CP041581.1	RM II	RM	RM	2543234	2546176	padloc
GCA_007109465.1	CP041582.1	Gabija	Gabija	Abi	64356	66928	padloc
GCA_007109465.1	CP041583.1	RM II	RM	RM	67954	70629	padloc
GCA_007197595.1	CP041619.1	Gabija	Gabija	Abi	3315	5887	padloc
GCA_007197595.1	CP041619.1	tmn	tmn	Unknown	3	2246	padloc
GCA_007197595.1	CP041620.1	RM I	RM	RM	2150698	2156435	padloc
GCA_007197595.1	CP041620.1	RM II	RM	RM	54671	56540	padloc
GCA_007197595.1	CP041620.1	CBASS I	CBASS	Abi	2407408	2409319	padloc
GCA_007197595.1	CP041620.1	qatABCD	qatABCD	Unknown	2409872	2414431	padloc
GCA_007197595.1	CP041620.1	Septu I	Septu	Unknown	865543	867917	padloc
GCA_007197815.1	CP041644.1	AbiE	AbiE	Abi	1170113	1171794	padloc
GCA_007197815.1	CP041644.1	AbiU	AbiU	Abi	4755791	4757536	padloc
GCA_007197815.1	CP041644.1	RM I	RM	RM	936495	943569	padloc
GCA_007197815.1	CP041644.1	RM II	RM	RM	3416279	3418187	padloc
GCA_007230335.2	CP074614.1	RM I	RM	RM	3977373	3983680	padloc
GCA_007230335.2	CP074614.1	RM II	RM	RM	1863381	1865262	padloc
GCA_007230335.2	CP074614.1	RM III	RM	RM	3452409	3457349	padloc
GCA_007230335.2	CP074614.1	Retron II-A	Retron	Abi	1128487	1130635	padloc
GCA_007232625.2	CP074612.1	RM II	RM	RM	1906475	1908356	padloc
GCA_007232625.2	CP074612.1	RM III	RM	RM	3458699	3463639	padloc
GCA_007232625.2	CP074612.1	RM III	RM	RM	3980576	3985053	padloc
GCA_007232625.2	CP074612.1	CRISPR I-E	CRISPR	Phage nucleic acid cleavage	938315	947259	padloc
GCA_007232625.2	CP074612.1	ietAS	ietAS	Unknown	3977189	3980566	padloc
GCA_007232625.2	CP074612.1	Septu I	Septu	Unknown	1896616	1898544	padloc
GCA_007333575.2	CP085052.1	RM II	RM	RM	1166061	1169109	padloc
GCA_007333575.2	CP085052.1	RM II	RM	RM	1899815	1901696	padloc
GCA_007333575.2	CP085052.1	RM III	RM	RM	3532279	3537219	padloc
GCA_007421865.2	CP054403.1	AbiE	AbiE	Abi	4728193	4729874	padloc
GCA_007421865.2	CP054403.1	RM II	RM	RM	1810495	1812370	padloc
GCA_007421865.2	CP054403.1	CRISPR I-E	CRISPR	Phage nucleic acid cleavage	1061613	1070056	padloc
GCA_007421865.2	CP054403.1	Rretron III-A	Retron	Retron	1225353	1228000	padloc
GCA_007421865.2	CP054403.1	Septu I	Septu	Unknown	4039485	4041424	padloc
GCA_007421875.2	CP054400.1	AbiE	AbiE	Abi	4728194	4729875	padloc
GCA_007421875.2	CP054400.1	RM II	RM	RM	1810498	1812373	padloc
GCA_007421875.2	CP054400.1	CRISPR I-E	CRISPR	Phage nucleic acid cleavage	1061613	1070056	padloc
GCA_007421875.2	CP054400.1	Rretron III-A	Retron	Retron	1225353	1228000	padloc
GCA_007421875.2	CP054400.1	Septu I	Septu	Unknown	4039486	4041425	padloc
GCA_007421885.2	CP054406.1	AbiE	AbiE	Abi	4728166	4729847	padloc
GCA_007421885.2	CP054406.1	RM II	RM	RM	1810497	1812372	padloc
GCA_007421885.2	CP054406.1	CRISPR I-E	CRISPR	Phage nucleic acid cleavage	1061613	1070056	padloc
GCA_007421885.2	CP054406.1	Rretron III-A	Retron	Retron	1225353	1228000	padloc
GCA_007421885.2	CP054406.1	Septu I	Septu	Unknown	4039458	4041397	padloc
GCA_007424245.2	CP083411.1	3HP	Rst_3HP	Unknown	621666	624506	padloc
GCA_007424245.2	CP083411.1	RM I	RM	RM	866875	873513	padloc
GCA_007424245.2	CP083411.1	RM II	RM	RM	1921205	1923086	padloc
GCA_007424245.2	CP083411.1	RM III	RM	RM	1905006	1909952	padloc
GCA_007424245.2	CP083411.1	RM IV	RM	RM	873711	874625	padloc
GCA_007424245.2	CP083411.1	CRISPR I-E	CRISPR	Phage nucleic acid cleavage	3836350	3842237	padloc
GCA_007431545.1	CP030029.1	Dpd	Dpd	RM-like	4141303	4162528	padloc
GCA_007431545.1	CP030029.1	RM I	RM	RM	4106629	4112365	padloc
GCA_007431545.1	CP030029.1	RM II	RM	RM	2018922	2020719	padloc
GCA_007431545.1	CP030029.1	RM III	RM	RM	3618503	3623443	padloc
GCA_007431545.1	CP030029.1	CRISPR I-E	CRISPR	Phage nucleic acid cleavage	1024528	1033472	padloc
GCA_007431545.1	CP030029.1	Septu I	Septu	Unknown	97559	99678	padloc
GCA_007473075.2	CP074648.1	RM I	RM	RM	3863647	3872360	padloc
GCA_007473075.2	CP074648.1	RM I	RM	RM	3900180	3907166	padloc
GCA_007473075.2	CP074648.1	RM II	RM	RM	1808213	1810094	padloc
GCA_007473075.2	CP074648.1	RM III	RM	RM	3412665	3417605	padloc
GCA_007473075.2	CP074648.1	Druantia II	Druantia	Unknown	4059944	4073733	padloc
GCA_007484345.2	CP075104.1	AbiL	AbiL	Abi	1123113	1125099	padloc
GCA_007484345.2	CP075104.1	RM II	RM	RM	1871203	1873084	padloc
GCA_007484345.2	CP075104.1	RM II	RM	RM	3970323	3972432	padloc
GCA_007484345.2	CP075104.1	RM III	RM	RM	3453071	3458011	padloc
GCA_007484345.2	CP075104.1	CRISPR I-E	CRISPR	Phage nucleic acid cleavage	928316	936766	padloc
GCA_007484345.2	CP075104.1	Retron II-A	Retron	Abi	4626776	4628673	padloc
GCA_007484345.2	CP075104.1	Thoeris I	Thoeris	Abi	1850505	1853042	padloc
GCA_007500235.2	CP075018.1	RM II	RM	RM	2748411	2750292	padloc
GCA_007500235.2	CP075018.1	CRISPR I-E	CRISPR	Phage nucleic acid cleavage	3850876	3859036	padloc
GCA_007500235.2	CP075018.1	CBASS I	CBASS	Abi	1833161	1835034	padloc
GCA_007556795.1	CP041733.1	DRT II	DRT	Unknown	965060	966959	padloc
GCA_007556795.1	CP041733.1	GAO_19	GAO_19	Unknown	559018	561800	padloc
GCA_007556795.1	CP041733.1	RM I	RM	RM	564905	572403	padloc
GCA_007556795.1	CP041733.1	RM II	RM	RM	2914483	2916388	padloc
GCA_007626135.2	CP075028.1	RM II	RM	RM	2146968	2148849	padloc
GCA_007626135.2	CP075028.1	CRISPR I-E	CRISPR	Phage nucleic acid cleavage	1033945	1042105	padloc
GCA_007626135.2	CP075028.1	CBASS I	CBASS	Abi	3068913	3070797	padloc
GCA_007626775.2	CP075039.1	RM I	RM	RM	1203367	1209402	padloc
GCA_007626775.2	CP075039.1	RM I	RM	RM	4169082	4175389	padloc
GCA_007626775.2	CP075039.1	RM II	RM	RM	2009198	2011079	padloc
GCA_007626775.2	CP075039.1	RM III	RM	RM	3627585	3632525	padloc
GCA_007626775.2	CP075039.1	RM IV	RM	RM	2838342	2839175	padloc
GCA_007632255.1	CP041925.1	PifA	PifA	Abi	4580190	4582424	padloc
GCA_007632255.1	CP041925.1	RM I	RM	RM	4590140	4596148	padloc
GCA_007632255.1	CP041925.1	RM II	RM	RM	1687235	1689896	padloc
GCA_007632255.1	CP041925.1	RM II	RM	RM	1841418	1843308	padloc
GCA_007632435.1	CP041919.1	RM II	RM	RM	1876120	1877989	padloc
GCA_007632435.1	CP041919.1	RM II	RM	RM	4509893	4512938	padloc
GCA_007632435.1	CP041919.1	CRISPR I-E	CRISPR	Phage nucleic acid cleavage	1032133	1040691	padloc
GCA_007632435.1	CP041919.1	Gabija	Gabija	Abi	3678426	3681748	padloc
GCA_007634455.2	CP075101.1	RM II	RM	RM	1916797	1918678	padloc
GCA_007634455.2	CP075101.1	RM II	RM	RM	4049995	4051915	padloc
GCA_007634455.2	CP075101.1	RM III	RM	RM	3530146	3535086	padloc
GCA_007634455.2	CP075101.1	CRISPR I-E	CRISPR	Phage nucleic acid cleavage	959528	967978	padloc
GCA_007634455.2	CP075101.1	ietAS	ietAS	Unknown	1144143	1147410	padloc
GCA_007635275.2	CP075035.1	RM I	RM	RM	97195	104516	padloc
GCA_007635275.2	CP075035.1	RM II	RM	RM	1940416	1942297	padloc
GCA_007635275.2	CP075035.1	RM IIG	RM	RM	4149324	4154231	padloc
GCA_007635275.2	CP075035.1	RM III	RM	RM	3609214	3614154	padloc
GCA_007635275.2	CP075035.1	CRISPR I-E	CRISPR	Phage nucleic acid cleavage	976956	985415	padloc
GCA_007635275.2	CP075035.1	Shedu	Shedu	Phage nucleic acid cleavage	128230	128856	padloc
GCA_007751115.2	CP075029.1	RM I	RM	RM	4031143	4039856	padloc
GCA_007751115.2	CP075029.1	RM II	RM	RM	1969054	1970935	padloc
GCA_007751115.2	CP075029.1	RM III	RM	RM	3554794	3559734	padloc
GCA_007751115.2	CP075029.1	CRISPR I-E	CRISPR	Phage nucleic acid cleavage	1242223	1250673	padloc
GCA_007758295.2	CP049310.1	AbiU	AbiU	Abi	1513608	1515329	padloc
GCA_007758295.2	CP049310.1	PARIS	PARIS	Abi	1175251	1177397	padloc
GCA_007758295.2	CP049310.1	RM I	RM	RM	4092031	4098693	padloc
GCA_007758295.2	CP049310.1	RM II	RM	RM	1943983	1945864	padloc
GCA_007758295.2	CP049310.1	RM IIG	RM	RM	4134660	4139582	padloc
GCA_007758295.2	CP049310.1	RM III	RM	RM	3566509	3571449	padloc
GCA_007758295.2	CP049310.1	RM IV	RM	RM	4090919	4091833	padloc
GCA_007758295.2	CP049310.1	CRISPR I-E	CRISPR	Phage nucleic acid cleavage	976542	985001	padloc
GCA_007762235.2	CP074615.1	PARIS	PARIS	Abi	1149387	1151533	padloc
GCA_007762235.2	CP074615.1	RM I	RM	RM	4054132	4060794	padloc
GCA_007762235.2	CP074615.1	RM II	RM	RM	1954207	1956088	padloc
GCA_007762235.2	CP074615.1	RM III	RM	RM	3580005	3584945	padloc
GCA_007762235.2	CP074615.1	RM IV	RM	RM	4053020	4053934	padloc
GCA_007762235.2	CP074615.1	BREX I	BREX	RM-like	4086522	4101684	padloc
GCA_007762235.2	CP074615.1	CRISPR I-E	CRISPR	Phage nucleic acid cleavage	951426	959885	padloc
GCA_007762235.2	CP074615.1	Retron II-A	Retron	Abi	4785900	4787797	padloc
GCA_007762235.2	CP074616.1	Gabija	Gabija	Abi	144796	147368	padloc
GCA_007762235.2	CP074616.1	tmn	tmn	Unknown	139903	143697	padloc
GCA_007763575.2	CP082464.1	RM I	RM	RM	3977310	3983617	padloc
GCA_007763575.2	CP082464.1	RM II	RM	RM	1911019	1912900	padloc
GCA_007763575.2	CP082464.1	RM III	RM	RM	3452345	3457285	padloc
GCA_007765355.2	CP049986.1	BstA	BstA	Abi	3138016	3138939	padloc
GCA_007765355.2	CP049986.1	Dnd_ABCDE	Dnd	RM-like	4111541	4116609	padloc
GCA_007765355.2	CP049986.1	RM I	RM	RM	4076807	4083469	padloc
GCA_007765355.2	CP049986.1	RM II	RM	RM	1917027	1918908	padloc
GCA_007765355.2	CP049986.1	RM III	RM	RM	3590355	3595295	padloc
GCA_007765355.2	CP049986.1	RM IV	RM	RM	4075695	4076609	padloc
GCA_007765355.2	CP049986.1	RexAB	RexAB	Abi	2856009	2857313	padloc
GCA_007765355.2	CP049986.1	CRISPR I-E	CRISPR	Phage nucleic acid cleavage	1013592	1022054	padloc
GCA_007765475.2	CP082417.1	AbiD	AbiD	Abi	1305895	1306857	padloc
GCA_007765475.2	CP082417.1	PARIS	PARIS	Abi	3778869	3781015	padloc
GCA_007765475.2	CP082417.1	RM I	RM	RM	842513	849175	padloc
GCA_007765475.2	CP082417.1	RM II	RM	RM	2965632	2967513	padloc
GCA_007765475.2	CP082417.1	RM III	RM	RM	1343913	1348853	padloc
GCA_007765475.2	CP082417.1	RM IV	RM	RM	849373	850287	padloc
GCA_007765475.2	CP082417.1	BREX I	BREX	RM-like	801584	816746	padloc
GCA_007765475.2	CP082417.1	CRISPR I-E	CRISPR	Phage nucleic acid cleavage	3974324	3978555	padloc
GCA_007765475.2	CP082417.1	Kiwa	Kiwa	Unknown	2009564	2011149	padloc
GCA_007765475.2	CP082417.1	Retron II-A	Retron	Abi	4978165	4980062	padloc
GCA_007765995.2	CP049313.1	AbiU	AbiU	Abi	1860701	1862422	padloc
GCA_007765995.2	CP049313.1	PARIS	PARIS	Abi	1522345	1524491	padloc
GCA_007765995.2	CP049313.1	RM I	RM	RM	4399854	4406516	padloc
GCA_007765995.2	CP049313.1	RM II	RM	RM	2291075	2292956	padloc
GCA_007765995.2	CP049313.1	RM IIG	RM	RM	4442483	4447405	padloc
GCA_007765995.2	CP049313.1	RM III	RM	RM	3913598	3918538	padloc
GCA_007765995.2	CP049313.1	RM IV	RM	RM	4398742	4399656	padloc
GCA_007765995.2	CP049313.1	CRISPR I-E	CRISPR	Phage nucleic acid cleavage	1006750	1015209	padloc
GCA_007815565.2	CP049308.1	PifA	PifA	Abi	1339561	1341720	padloc
GCA_007815565.2	CP049308.1	RM I	RM	RM	4049054	4062263	padloc
GCA_007815565.2	CP049308.1	RM II	RM	RM	1891164	1893045	padloc
GCA_007815565.2	CP049308.1	RM III	RM	RM	3524097	3529037	padloc
GCA_007815565.2	CP049309.1	ppl	ppl	Unknown	265346	268033	padloc
GCA_007816835.2	CP049981.1	BstA	BstA	Abi	2972153	2973076	padloc
GCA_007816835.2	CP049981.1	Dnd_ABCDE	Dnd	RM-like	1994484	1999552	padloc
GCA_007816835.2	CP049981.1	Dnd_FGH	Dnd	RM-like	1984587	1994434	padloc
GCA_007816835.2	CP049981.1	RM I	RM	RM	2027625	2034287	padloc
GCA_007816835.2	CP049981.1	RM II	RM	RM	4185492	4187373	padloc
GCA_007816835.2	CP049981.1	RM III	RM	RM	2515800	2520740	padloc
GCA_007816835.2	CP049981.1	RM IV	RM	RM	2034485	2035399	padloc
GCA_007816835.2	CP049981.1	RexAB	RexAB	Abi	3251103	3252407	padloc
GCA_007816835.2	CP049981.1	CRISPR I-E	CRISPR	Phage nucleic acid cleavage	141830	150292	padloc
GCA_007833255.1	CP042245.1	PifA	PifA	Abi	39405	41630	padloc
GCA_007833255.1	CP042245.1	Gabija	Gabija	Abi	127497	130069	padloc
GCA_007833255.1	CP042245.1	tmn	tmn	Unknown	122604	126428	padloc
GCA_007833255.1	CP042246.1	RM I	RM	RM	4327835	4334499	padloc
GCA_007833255.1	CP042246.1	RM II	RM	RM	2163211	2165080	padloc
GCA_007833255.1	CP042246.1	RM IV	RM	RM	1272328	1274217	padloc
GCA_007833255.1	CP042246.1	RM IV	RM	RM	4326730	4327644	padloc
GCA_007833255.1	CP042246.1	CBASS I	CBASS	Abi	4550168	4552079	padloc
GCA_007833255.1	CP042246.1	qatABCD	qatABCD	Unknown	4552632	4557191	padloc
GCA_007833295.1	CP042250.1	RM I	RM	RM	4252023	4258687	padloc
GCA_007833295.1	CP042250.1	RM II	RM	RM	2869874	2871743	padloc
GCA_007833295.1	CP042250.1	RM II	RM	RM	3845454	3848130	padloc
GCA_007833295.1	CP042250.1	RM IV	RM	RM	4250918	4251832	padloc
GCA_007833295.1	CP042250.1	CBASS I	CBASS	Abi	2911914	2913797	padloc
GCA_007833295.1	CP042250.1	Kiwa	Kiwa	Unknown	1172333	1173931	padloc
GCA_007833555.1	CP030068.1	RM I	RM	RM	15356	21360	padloc
GCA_007833555.1	CP030069.1	RM III	RM	RM	7098	11968	padloc
GCA_007833555.1	CP030070.1	AbiE	AbiE	Abi	354897	356578	padloc
GCA_007833555.1	CP030070.1	RM II	RM	RM	3352967	3354875	padloc
GCA_007833555.1	CP030070.1	ietAS	ietAS	Unknown	2028527	2031900	padloc
GCA_007833575.1	CP030072.1	AbiE	AbiE	Abi	354557	356238	padloc
GCA_007833575.1	CP030072.1	DprA-PRTase	DprA-PRTase	Unknown	573667	575886	padloc
GCA_007833575.1	CP030072.1	RM I	RM	RM	578122	584623	padloc
GCA_007833575.1	CP030072.1	RM II	RM	RM	3392580	3394488	padloc
GCA_007833575.1	CP030072.1	CRISPR I-E	CRISPR	Phage nucleic acid cleavage	3022572	3030865	padloc
GCA_007833575.1	CP030072.1	CBASS I	CBASS	Abi	3663533	3665393	padloc
GCA_007833575.1	CP030072.1	Druantia III	Druantia	Unknown	584695	594315	padloc
GCA_007833575.1	CP030072.1	Gabija	Gabija	Abi	1059005	1062914	padloc
GCA_007833775.1	CP032304.1	RM II	RM	RM	519082	520891	padloc
GCA_007833775.1	CP032304.1	RM II	RM	RM	2623458	2625669	padloc
GCA_007833775.1	CP032304.1	RM III	RM	RM	2092303	2097243	padloc
GCA_007833775.1	CP032304.1	CRISPR I-E	CRISPR	Phage nucleic acid cleavage	4300980	4309319	padloc
GCA_007833775.1	CP032304.1	qatABCD	qatABCD	Unknown	4476441	4480994	padloc
GCA_007833795.1	CP032702.1	RM II	RM	RM	2260331	2262380	padloc
GCA_007833795.1	CP032702.1	BREX I	BREX	RM-like	2860583	2874014	padloc
GCA_007833795.1	CP032704.1	RM II	RM	RM	77855	80531	padloc
GCA_007833835.1	CP034211.1	CBASS I	CBASS	Abi	1699704	1701623	padloc
GCA_007833835.1	CP034211.1	Septu I	Septu	Unknown	3667237	3669787	padloc
GCA_007833875.1	CP040456.1	AbiE	AbiE	Abi	874111	875047	padloc
GCA_007833875.1	CP040456.1	RM I	RM	RM	4317755	4324448	padloc
GCA_007833875.1	CP040456.1	RM II	RM	RM	2188025	2189894	padloc
GCA_007833875.1	CP040456.1	RM IV	RM	RM	4316653	4317567	padloc
GCA_007833875.1	CP040456.1	Druantia III	Druantia	Unknown	4327661	4337308	padloc
GCA_007833875.1	CP040456.1	Thoeris I	Thoeris	Abi	2166811	2169348	padloc
GCA_007858975.2	CP042220.2	AbiE	AbiE	Abi	2805932	2806843	padloc
GCA_007858975.2	CP042220.2	RM II	RM	RM	3805692	3807313	padloc
GCA_007858975.2	CP042220.2	RM II	RM	RM	3871711	3873627	padloc
GCA_007858975.2	CP042220.2	RM III	RM	RM	3761162	3770590	padloc
GCA_007858975.2	CP042220.2	RM IV	RM	RM	3213947	3215560	padloc
GCA_007858975.2	CP042220.2	CRISPR I-E	CRISPR	Phage nucleic acid cleavage	3977529	3986836	padloc
GCA_007858975.2	CP042220.2	CRISPR I-F	CRISPR	Phage nucleic acid cleavage	772256	779425	padloc
GCA_007858975.2	CP042220.2	darTG	darTG	TA	3300610	3302320	padloc
GCA_007858975.2	CP042220.2	ietAS	ietAS	Unknown	3923978	3927357	padloc
GCA_007860625.2	CP083383.1	Dnd_ABCDE	Dnd	RM-like	4058429	4063497	padloc
GCA_007860625.2	CP083383.1	Dnd_FGH	Dnd	RM-like	4063547	4073394	padloc
GCA_007860625.2	CP083383.1	PARIS	PARIS	Abi	1188299	1190445	padloc
GCA_007860625.2	CP083383.1	RM I	RM	RM	4023694	4030356	padloc
GCA_007860625.2	CP083383.1	RM II	RM	RM	1917363	1919244	padloc
GCA_007860625.2	CP083383.1	RM III	RM	RM	3537246	3542186	padloc
GCA_007860625.2	CP083383.1	RM IV	RM	RM	4022582	4023496	padloc
GCA_007860625.2	CP083383.1	CRISPR I-E	CRISPR	Phage nucleic acid cleavage	990735	999197	padloc
GCA_007861245.2	CP082574.1	RM II	RM	RM	645445	648095	padloc
GCA_007861245.2	CP082574.1	RM II	RM	RM	1962074	1963955	padloc
GCA_007861245.2	CP082574.1	RM III	RM	RM	1195463	1200403	padloc
GCA_007861245.2	CP082574.1	CRISPR I-E	CRISPR	Phage nucleic acid cleavage	3751841	3760785	padloc
GCA_007861245.2	CP082574.1	mza	mza	Unknown	671113	680310	padloc
GCA_007861245.2	CP082574.1	Retron II-A	Retron	Abi	4927630	4929527	padloc
GCA_007861625.2	CP082565.1	DRT III	DRT	Unknown	636566	640137	padloc
GCA_007861625.2	CP082565.1	Dnd_ABCDE	Dnd	RM-like	646060	651603	padloc
GCA_007861625.2	CP082565.1	RM I	RM	RM	678471	685220	padloc
GCA_007861625.2	CP082565.1	RM II	RM	RM	2859710	2861591	padloc
GCA_007861625.2	CP082565.1	RM III	RM	RM	1190294	1195234	padloc
GCA_007861625.2	CP082565.1	RM IV	RM	RM	685418	686332	padloc
GCA_007861625.2	CP082565.1	CRISPR I-E	CRISPR	Phage nucleic acid cleavage	3791207	3799666	padloc
GCA_007861645.2	CP082577.1	BstA	BstA	Abi	1257505	1258428	padloc
GCA_007861645.2	CP082577.1	PARIS	PARIS	Abi	3792161	3794307	padloc
GCA_007861645.2	CP082577.1	RM I	RM	RM	693347	700009	padloc
GCA_007861645.2	CP082577.1	RM II	RM	RM	2955272	2957153	padloc
GCA_007861645.2	CP082577.1	RM III	RM	RM	1326129	1331069	padloc
GCA_007861645.2	CP082577.1	RM IV	RM	RM	700207	701121	padloc
GCA_007861645.2	CP082577.1	BREX I	BREX	RM-like	652418	667580	padloc
GCA_007861645.2	CP082577.1	CRISPR I-E	CRISPR	Phage nucleic acid cleavage	3984579	3990363	padloc
GCA_007861645.2	CP082577.1	Kiwa	Kiwa	Unknown	1991076	1992661	padloc
GCA_007861645.2	CP082577.1	Retron II-A	Retron	Abi	4961859	4963756	padloc
GCA_007861865.2	CP082558.1	BstA	BstA	Abi	3739223	3740146	padloc
GCA_007861865.2	CP082558.1	PARIS	PARIS	Abi	1198349	1200495	padloc
GCA_007861865.2	CP082558.1	RM II	RM	RM	2032801	2034682	padloc
GCA_007861865.2	CP082558.1	RM III	RM	RM	3666582	3671522	padloc
GCA_007861865.2	CP082558.1	RM IV	RM	RM	4299076	4299990	padloc
GCA_007861865.2	CP082558.1	BREX I	BREX	RM-like	4332617	4347779	padloc
GCA_007861865.2	CP082558.1	CRISPR I-E	CRISPR	Phage nucleic acid cleavage	1002291	1008075	padloc
GCA_007861865.2	CP082558.1	Kiwa	Kiwa	Unknown	3002354	3003939	padloc
GCA_007861865.2	CP082558.1	Retron II-A	Retron	Abi	31614	33511	padloc
GCA_007862225.2	CP082554.1	DRT III	DRT	Unknown	1205544	1208821	padloc
GCA_007862225.2	CP082554.1	RM II	RM	RM	1960641	1962522	padloc
GCA_007862225.2	CP082554.1	RM II	RM	RM	4057835	4060486	padloc
GCA_007862225.2	CP082554.1	RM III	RM	RM	3543689	3548629	padloc
GCA_007862225.2	CP082554.1	CRISPR I-E	CRISPR	Phage nucleic acid cleavage	1031579	1040727	padloc
GCA_007862225.2	CP082554.1	ietAS	ietAS	Unknown	3573621	3577067	padloc
GCA_007862225.2	CP082554.1	upx	upx	Unknown	1218972	1222790	padloc
GCA_007862245.2	CP082540.1	RM I	RM	RM	4083614	4089328	padloc
GCA_007862245.2	CP082540.1	RM II	RM	RM	1921431	1923312	padloc
GCA_007862245.2	CP082540.1	RM III	RM	RM	3589203	3594143	padloc
GCA_007862245.2	CP082540.1	CRISPR I-E	CRISPR	Phage nucleic acid cleavage	1016809	1025753	padloc
GCA_007862245.2	CP082540.1	Kiwa	Kiwa	Unknown	2901841	2903426	padloc
GCA_007862245.2	CP082542.1	RM II	RM	RM	78772	81423	padloc
GCA_007862665.2	CP082570.1	DRT III	DRT	Unknown	4131200	4134771	padloc
GCA_007862665.2	CP082570.1	Dnd_ABCDE	Dnd	RM-like	4121073	4126616	padloc
GCA_007862665.2	CP082570.1	RM II	RM	RM	1923275	1925156	padloc
GCA_007862665.2	CP082570.1	RM III	RM	RM	3582883	3587823	padloc
GCA_007862665.2	CP082570.1	RM IV	RM	RM	4086341	4087255	padloc
GCA_007862665.2	CP082570.1	CRISPR I-E	CRISPR	Phage nucleic acid cleavage	990539	998998	padloc
GCA_007863785.2	CP082587.1	RM II	RM	RM	1967425	1969306	padloc
GCA_007863785.2	CP082587.1	RM II	RM	RM	4009586	4011689	padloc
GCA_007863785.2	CP082587.1	RM III	RM	RM	3507052	3511992	padloc
GCA_007863785.2	CP082587.1	CRISPR I-E	CRISPR	Phage nucleic acid cleavage	983198	991666	padloc
GCA_007863785.2	CP082587.1	Kiwa	Kiwa	Unknown	1912097	1913507	padloc
GCA_007863785.2	CP082587.1	Septu I	Septu	Unknown	1957566	1959494	padloc
GCA_007864305.2	CP052777.1	AbiE	AbiE	Abi	804582	806266	padloc
GCA_007864305.2	CP052777.1	DprA-PRTase	DprA-PRTase	Unknown	1493089	1495309	padloc
GCA_007864305.2	CP052777.1	RM II	RM	RM	1907444	1909325	padloc
GCA_007864305.2	CP052777.1	RM II	RM	RM	4019799	4021902	padloc
GCA_007864305.2	CP052777.1	RM III	RM	RM	3517324	3522264	padloc
GCA_007864305.2	CP052777.1	CRISPR I-E	CRISPR	Phage nucleic acid cleavage	1009055	1017514	padloc
GCA_007864785.2	CP082549.1	CBASS I	CBASS	Abi	8089	10000	padloc
GCA_007864785.2	CP082553.1	BstA	BstA	Abi	1164810	1165733	padloc
GCA_007864785.2	CP082553.1	PARIS	PARIS	Abi	3611448	3613594	padloc
GCA_007864785.2	CP082553.1	RM I	RM	RM	695871	702533	padloc
GCA_007864785.2	CP082553.1	RM II	RM	RM	2856907	2858788	padloc
GCA_007864785.2	CP082553.1	RM III	RM	RM	1230900	1235840	padloc
GCA_007864785.2	CP082553.1	RM IV	RM	RM	702731	703645	padloc
GCA_007864785.2	CP082553.1	BREX I	BREX	RM-like	654942	670104	padloc
GCA_007864785.2	CP082553.1	CRISPR I-E	CRISPR	Phage nucleic acid cleavage	3803866	3809650	padloc
GCA_007864785.2	CP082553.1	Kiwa	Kiwa	Unknown	1895839	1897424	padloc
GCA_007864785.2	CP082553.1	Retron II-A	Retron	Abi	4778280	4780177	padloc
GCA_007873865.1	CP041639.1	AbiE	AbiE	Abi	4851371	4853052	padloc
GCA_007873865.1	CP041639.1	RM I	RM	RM	4578645	4584934	padloc
GCA_007873865.1	CP041639.1	RM II	RM	RM	1807216	1809124	padloc
GCA_007873865.1	CP041640.1	RM I	RM	RM	153577	162157	padloc
GCA_007922655.1	CP041623.1	Dnd_ABCDE	Dnd	RM-like	478732	483794	padloc
GCA_007922655.1	CP041623.1	Dnd_FGH	Dnd	RM-like	485570	493584	padloc
GCA_007922655.1	CP041623.1	RM I	RM	RM	373025	378747	padloc
GCA_007922655.1	CP041623.1	RM II	RM	RM	4469950	4471819	padloc
GCA_007922655.1	CP041623.1	RM IIG	RM	RM	435012	439946	padloc
GCA_007922655.1	CP041623.1	CRISPR I-E	CRISPR	Phage nucleic acid cleavage	2199625	2208183	padloc
GCA_007922655.1	CP041623.1	Druantia III	Druantia	Unknown	443031	452704	padloc
GCA_007922655.1	CP041623.1	Zorya II	Zorya	Unknown	452916	456389	padloc
GCA_007923125.1	CP035301.1	AbiU	AbiU	Abi	1175910	1177574	padloc
GCA_007923125.1	CP035301.1	PARIS	PARIS	Abi	1155760	1157906	padloc
GCA_007923125.1	CP035301.1	RM I	RM	RM	4125274	4131936	padloc
GCA_007923125.1	CP035301.1	RM II	RM	RM	2004866	2006747	padloc
GCA_007923125.1	CP035301.1	RM III	RM	RM	3630667	3635607	padloc
GCA_007923125.1	CP035301.1	RM IV	RM	RM	4124162	4125076	padloc
GCA_007923125.1	CP035301.1	CRISPR I-E	CRISPR	Phage nucleic acid cleavage	960011	965795	padloc
GCA_007954215.2	CP054407.1	AbiE	AbiE	Abi	4278229	4279564	padloc
GCA_007954215.2	CP054407.1	GAO_20	GAO_20	Unknown	1099229	1102128	padloc
GCA_007954215.2	CP054407.1	RM I	RM	RM	1091213	1097278	padloc
GCA_007954215.2	CP054407.1	RM I	RM	RM	4437654	4443696	padloc
GCA_007954215.2	CP054407.1	RM II	RM	RM	1267775	1270427	padloc
GCA_007954215.2	CP054407.1	RM II	RM	RM	2972063	2973932	padloc
GCA_007954215.2	CP054407.1	RM IIG	RM	RM	1192711	1195500	padloc
GCA_007954215.2	CP054407.1	CRISPR I-E	CRISPR	Phage nucleic acid cleavage	1046077	1054635	padloc
GCA_007954215.2	CP054407.1	Gabija	Gabija	Abi	3833530	3836852	padloc
GCA_007954215.2	CP054407.1	ietAS	ietAS	Unknown	2363560	2366953	padloc
GCA_007954925.2	CP082753.1	3HP	Rst_3HP	Unknown	1221301	1224051	padloc
GCA_007954925.2	CP082753.1	AbiE	AbiE	Abi	5074239	5075920	padloc
GCA_007954925.2	CP082753.1	RM II	RM	RM	1943242	1945117	padloc
GCA_007954925.2	CP082753.1	dXTPase	dXTPase	Abi	3345256	3346617	padloc
GCA_007954925.2	CP082753.1	Retron I-B	Retron	Abi	1864305	1867766	padloc
GCA_007954925.2	CP082754.1	PifA	PifA	Abi	124615	126840	padloc
GCA_007954925.2	CP082754.1	Gabija	Gabija	Abi	19543	22112	padloc
GCA_007955015.2	CP082759.1	3HP	Rst_3HP	Unknown	1221300	1224050	padloc
GCA_007955015.2	CP082759.1	AbiE	AbiE	Abi	5075195	5076876	padloc
GCA_007955015.2	CP082759.1	RM II	RM	RM	1944017	1945892	padloc
GCA_007955015.2	CP082759.1	dXTPase	dXTPase	Abi	3346030	3347391	padloc
GCA_007955015.2	CP082759.1	Retron I-B	Retron	Abi	1865080	1868541	padloc
GCA_007955015.2	CP082760.1	PifA	PifA	Abi	128653	130878	padloc
GCA_007955015.2	CP082760.1	Gabija	Gabija	Abi	19543	22112	padloc
GCA_007955105.2	CP082765.1	3HP	Rst_3HP	Unknown	1218976	1221726	padloc
GCA_007955105.2	CP082765.1	AbiE	AbiE	Abi	5076979	5078660	padloc
GCA_007955105.2	CP082765.1	RM II	RM	RM	1944200	1946075	padloc
GCA_007955105.2	CP082765.1	dXTPase	dXTPase	Abi	3344151	3345512	padloc
GCA_007955105.2	CP082765.1	Retron I-B	Retron	Abi	1864063	1867524	padloc
GCA_007955105.2	CP082766.1	PifA	PifA	Abi	129852	132077	padloc
GCA_007955105.2	CP082766.1	Gabija	Gabija	Abi	19543	22112	padloc
GCA_007971865.1	CP042442.1	AbiE	AbiE	Abi	3474425	3476109	padloc
GCA_007971865.1	CP042442.1	PrrC	PrrC	Abi	3510298	3511497	padloc
GCA_007971865.1	CP042442.1	RM I	RM	RM	3508688	3515763	padloc
GCA_007971865.1	CP042442.1	RM II	RM	RM	1310275	1312156	padloc
GCA_007971865.1	CP042442.1	RM III	RM	RM	2985995	2990935	padloc
GCA_007972065.1	CP042438.1	AbiE	AbiE	Abi	4183136	4184819	padloc
GCA_007972065.1	CP042438.1	RM I	RM	RM	4098582	4105259	padloc
GCA_007972065.1	CP042438.1	RM II	RM	RM	2743772	2745653	padloc
GCA_007972065.1	CP042438.1	RM II	RM	RM	4200655	4203329	padloc
GCA_007972065.1	CP042438.1	RM III	RM	RM	3609037	3613977	padloc
GCA_007972065.1	CP042438.1	RM IV	RM	RM	4097470	4098384	padloc
GCA_007972065.1	CP042438.1	CRISPR I-E	CRISPR	Phage nucleic acid cleavage	940635	949470	padloc
GCA_007972065.1	CP042438.1	Druantia II	Druantia	Unknown	4403123	4415762	padloc
GCA_007972065.1	CP042438.1	Druantia III	Druantia	Unknown	4135817	4144984	padloc
GCA_007972065.1	CP042438.1	ietAS	ietAS	Unknown	4218154	4221736	padloc
GCA_007972065.1	CP042438.1	Retron II-A	Retron	Abi	4910046	4911943	padloc
GCA_007972245.1	CP042443.1	RM I	RM	RM	4021189	4027860	padloc
GCA_007972245.1	CP042443.1	RM I	RM	RM	4071018	4077301	padloc
GCA_007972245.1	CP042443.1	RM II	RM	RM	1931030	1932911	padloc
GCA_007972245.1	CP042443.1	RM III	RM	RM	3557112	3562052	padloc
GCA_007972245.1	CP042443.1	RM IV	RM	RM	4020077	4020991	padloc
GCA_007972245.1	CP042443.1	CRISPR I-E	CRISPR	Phage nucleic acid cleavage	955147	964330	padloc
GCA_007972245.1	CP042443.1	Druantia III	Druantia	Unknown	4053563	4063195	padloc
GCA_007972405.1	CP042441.1	RM I	RM	RM	4036523	4042807	padloc
GCA_007972405.1	CP042441.1	RM II	RM	RM	1847293	1849174	padloc
GCA_007972405.1	CP042441.1	RM II	RM	RM	4014291	4016966	padloc
GCA_007972405.1	CP042441.1	RM III	RM	RM	3546954	3551894	padloc
GCA_007972405.1	CP042441.1	CRISPR I-E	CRISPR	Phage nucleic acid cleavage	939655	948105	padloc
GCA_007972405.1	CP042441.1	CBASS I	CBASS	Abi	4045774	4047710	padloc
GCA_007972985.1	CP042440.1	RM I	RM	RM	4070673	4076405	padloc
GCA_007972985.1	CP042440.1	RM I	RM	RM	4126378	4132572	padloc
GCA_007972985.1	CP042440.1	RM II	RM	RM	1945970	1947851	padloc
GCA_007972985.1	CP042440.1	RM II	RM	RM	4104810	4107485	padloc
GCA_007972985.1	CP042440.1	RM III	RM	RM	3565185	3570125	padloc
GCA_007972985.1	CP042440.1	CRISPR I-E	CRISPR	Phage nucleic acid cleavage	957063	966007	padloc
GCA_007972985.1	CP042440.1	ietAS	ietAS	Unknown	3611991	3615475	padloc
GCA_007977065.2	CP052778.1	AbiE	AbiE	Abi	3921156	3922840	padloc
GCA_007977065.2	CP052778.1	RM II	RM	RM	675460	677563	padloc
GCA_007977065.2	CP052778.1	RM II	RM	RM	2068362	2070243	padloc
GCA_007977065.2	CP052778.1	RM III	RM	RM	1175099	1180039	padloc
GCA_007977065.2	CP052778.1	CRISPR I-E	CRISPR	Phage nucleic acid cleavage	3709914	3718373	padloc
GCA_007977065.2	CP052779.1	CBASS I	CBASS	Abi	311955	313886	padloc
GCA_007981265.1	CP034363.1	DRT II	DRT	Unknown	3301565	3302851	padloc
GCA_007981265.1	CP034363.1	RM II	RM	RM	2905980	2907876	padloc
GCA_007981265.1	CP034363.1	RM IIG	RM	RM	466758	469544	padloc
GCA_007981265.1	CP034363.1	Hachiman I	Hachiman	Abi	3733047	3736564	padloc
GCA_007981265.1	CP034363.1	Pycsar	Pyscar	Abi	2707788	2709670	padloc
GCA_007981265.1	CP034363.1	Septu I	Septu	Unknown	3499173	3500959	padloc
GCA_007981265.1	CP034363.1	Zorya I	Zorya	Unknown	4341852	4349722	padloc
GCA_007981265.1	CP034363.1	Zorya II	Zorya	Unknown	1888408	1891248	padloc
GCA_007990655.1	AP019761.1	AbiE	AbiE	Abi	5178085	5179768	padloc
GCA_007990655.1	AP019761.1	RM II	RM	RM	336149	337857	padloc
GCA_007990655.1	AP019761.1	RM II	RM	RM	2398746	2400615	padloc
GCA_007990655.1	AP019761.1	RM II	RM	RM	2972874	2975293	padloc
GCA_007990655.1	AP019761.1	BREX I	BREX	RM-like	5181816	5195262	padloc
GCA_007990655.1	AP019761.1	CRISPR I-E	CRISPR	Phage nucleic acid cleavage	3376150	3384711	padloc
GCA_007993675.2	CP042470.1	AbiD	AbiD	Abi	4767142	4768104	padloc
GCA_007993675.2	CP042470.1	PifA	PifA	Abi	4555204	4557429	padloc
GCA_007993675.2	CP042470.1	RM I	RM	RM	2180521	2190600	padloc
GCA_007993675.2	CP042470.1	RM II	RM	RM	4128307	4130176	padloc
GCA_007993675.2	CP042470.1	BREX I	BREX	RM-like	4509315	4522701	padloc
GCA_007993675.2	CP042470.1	CRISPR I-E	CRISPR	Phage nucleic acid cleavage	3603811	3612461	padloc
GCA_007993675.2	CP042470.1	Hachiman I	Hachiman	Abi	4613153	4616353	padloc
GCA_007993675.2	CP042470.1	Thoeris I	Thoeris	Abi	4606408	4607258	padloc
GCA_007995175.1	CP042585.1	Dpd	Dpd	RM-like	4080277	4100709	padloc
GCA_007995175.1	CP042585.1	RM II	RM	RM	1857312	1859181	padloc
GCA_007995175.1	CP042585.1	CRISPR I-E	CRISPR	Phage nucleic acid cleavage	1015851	1024409	padloc
GCA_007995175.1	CP042586.1	tmn	tmn	Unknown	43180	47001	padloc
GCA_007997855.1	CP042599.1	RM IV	RM	RM	2781259	2782173	padloc
GCA_007998005.1	CP042606.1	RM II	RM	RM	3445888	3447757	padloc
GCA_007998005.1	CP042606.1	ppl	ppl	Unknown	1719868	1722621	padloc
GCA_007998065.1	CP042615.1	tin	tin	Unknown	446023	446784	padloc
GCA_007998065.1	CP042615.1	CRISPR I-E	CRISPR	Phage nucleic acid cleavage	4818156	4823631	padloc
GCA_007998065.1	CP042617.1	RM I	RM	RM	75657	81609	padloc
GCA_007998065.1	CP042617.1	RM II	RM	RM	54	2729	padloc
GCA_007998085.1	CP042627.1	RM II	RM	RM	683838	685707	padloc
GCA_007998085.1	CP042629.1	AbiD	AbiD	Abi	42821	43777	padloc
GCA_007998105.1	CP042638.1	Helicase-DUF2290	Helicase-DUF2290	Unknown	518477	521228	padloc
GCA_007998105.1	CP042638.1	RM IV	RM	RM	3649305	3651194	padloc
GCA_007998105.1	CP042641.1	dXTPase	dXTPase	Abi	60892	62247	padloc
GCA_007998125.1	CP042645.1	old	old	Unknown	2570951	2572720	padloc
GCA_007998125.1	CP042645.1	CBASS I	CBASS	Abi	4818882	4820637	padloc
GCA_007999005.1	CP041649.1	DRT II	DRT	Unknown	2176903	2179148	padloc
GCA_007999005.1	CP041649.1	RM II	RM	RM	3870236	3872144	padloc
GCA_007999005.1	CP041649.1	Gabija	Gabija	Abi	5182345	5186554	padloc
GCA_008025235.2	CP075042.1	AbiE	AbiE	Abi	3888037	3889721	padloc
GCA_008025235.2	CP075042.1	RM II	RM	RM	688001	690104	padloc
GCA_008025235.2	CP075042.1	RM II	RM	RM	2755095	2756976	padloc
GCA_008025235.2	CP075042.1	RM III	RM	RM	1187637	1192577	padloc
GCA_008025235.2	CP075042.1	CRISPR I-E	CRISPR	Phage nucleic acid cleavage	3676917	3685376	padloc
GCA_008027975.1	CP042871.1	RM I	RM	RM	4074445	4080149	padloc
GCA_008027975.1	CP042871.1	RM II	RM	RM	1933610	1935479	padloc
GCA_008027975.1	CP042871.1	CRISPR I-E	CRISPR	Phage nucleic acid cleavage	1034154	1042712	padloc
GCA_008027975.1	CP042871.1	CBASS I	CBASS	Abi	1779775	1781075	padloc
GCA_008027975.1	CP042871.1	Septu I	Septu	Unknown	1890171	1893385	padloc
GCA_008029255.2	CP074656.1	AbiE	AbiE	Abi	4035240	4036924	padloc
GCA_008029255.2	CP074656.1	Dnd_ABCDE	Dnd	RM-like	4072374	4077431	padloc
GCA_008029255.2	CP074656.1	RM I	RM	RM	3993303	4002442	padloc
GCA_008029255.2	CP074656.1	RM II	RM	RM	1900273	1902154	padloc
GCA_008029255.2	CP074656.1	RM III	RM	RM	3533049	3537989	padloc
GCA_008029255.2	CP074656.1	CRISPR I-E	CRISPR	Phage nucleic acid cleavage	944709	953159	padloc
GCA_008029255.2	CP074656.1	Retron II-A	Retron	Abi	4776646	4778773	padloc
GCA_008033295.1	CP042867.1	Lit	Lit	Abi	2686072	2686965	padloc
GCA_008033295.1	CP042867.1	RM I	RM	RM	3977455	3984148	padloc
GCA_008033295.1	CP042867.1	RM II	RM	RM	1855342	1857211	padloc
GCA_008033295.1	CP042867.1	RM IV	RM	RM	2674487	2675320	padloc
GCA_008033295.1	CP042867.1	RM IV	RM	RM	3976353	3977267	padloc
GCA_008033295.1	CP042867.1	RexAB	RexAB	Abi	3120407	3121696	padloc
GCA_008033295.1	CP042867.1	CRISPR I-E	CRISPR	Phage nucleic acid cleavage	997908	1006558	padloc
GCA_008033295.1	CP042867.1	Druantia III	Druantia	Unknown	3987361	3991802	padloc
GCA_008033295.1	CP042867.1	Hachiman I	Hachiman	Abi	1119973	1123775	padloc
GCA_008033295.1	CP042868.1	RM II	RM	RM	222141	224848	padloc
GCA_008033295.1	CP042868.1	CRISPR IV-A	CRISPR	Phage nucleic acid cleavage	128016	132990	padloc
GCA_008033315.1	CP042865.1	Lit	Lit	Abi	2686154	2687047	padloc
GCA_008033315.1	CP042865.1	RM I	RM	RM	3977539	3984232	padloc
GCA_008033315.1	CP042865.1	RM II	RM	RM	1855434	1857303	padloc
GCA_008033315.1	CP042865.1	RM IV	RM	RM	2674581	2675414	padloc
GCA_008033315.1	CP042865.1	RM IV	RM	RM	3976437	3977351	padloc
GCA_008033315.1	CP042865.1	RexAB	RexAB	Abi	3120490	3121779	padloc
GCA_008033315.1	CP042865.1	CRISPR I-E	CRISPR	Phage nucleic acid cleavage	997999	1006649	padloc
GCA_008033315.1	CP042865.1	Druantia III	Druantia	Unknown	3987445	3991886	padloc
GCA_008033315.1	CP042865.1	Hachiman I	Hachiman	Abi	1120065	1123867	padloc
GCA_008033315.1	CP042866.1	RM II	RM	RM	233297	236004	padloc
GCA_008033315.1	CP042866.1	CRISPR IV-A	CRISPR	Phage nucleic acid cleavage	139172	144146	padloc
GCA_008041895.1	CP042907.1	AbiD	AbiD	Abi	3093730	3094701	padloc
GCA_008041895.1	CP042907.1	AbiE	AbiE	Abi	3458404	3460126	padloc
GCA_008041895.1	CP042907.1	GAO_19	GAO_19	Unknown	3444590	3448044	padloc
GCA_008041895.1	CP042907.1	PARIS	PARIS	Abi	2255754	2257662	padloc
GCA_008041895.1	CP042907.1	BREX I	BREX	RM-like	3473417	3487013	padloc
GCA_008041895.1	CP042907.1	Retron II-A	Retron	Abi	4054357	4056576	padloc
GCA_008042015.2	CP042934.2	RM I	RM	RM	2765158	2771193	padloc
GCA_008042015.2	CP042934.2	RM II	RM	RM	2016402	2018271	padloc
GCA_008042015.2	CP042934.2	RM III	RM	RM	2049020	2053966	padloc
GCA_008064855.1	CP042941.1	RM I	RM	RM	2244402	2250154	padloc
GCA_008064855.1	CP042941.1	RM II	RM	RM	141333	143207	padloc
GCA_008064855.1	CP042941.1	dXTPase	dXTPase	Abi	4166201	4167427	padloc
GCA_008064855.1	CP042941.1	Shedu	Shedu	Phage nucleic acid cleavage	2262541	2263632	padloc
GCA_008064875.1	CP042942.1	RM I	RM	RM	629230	634949	padloc
GCA_008064875.1	CP042942.1	RM II	RM	RM	676419	678570	padloc
GCA_008064875.1	CP042942.1	RM IIG	RM	RM	652705	657639	padloc
GCA_008064875.1	CP042942.1	RM IV	RM	RM	157098	158987	padloc
GCA_008064875.1	CP042942.1	CRISPR I-E	CRISPR	Phage nucleic acid cleavage	2346945	2355464	padloc
GCA_008064875.1	CP042942.1	Druantia III	Druantia	Unknown	660724	670397	padloc
GCA_008064875.1	CP042942.1	Kiwa	Kiwa	Unknown	2491369	2492844	padloc
GCA_008064875.1	CP042942.1	Retron I-B	Retron	Abi	2494187	2496461	padloc
GCA_008064875.1	CP042942.1	Septu I	Septu	Unknown	4070594	4073021	padloc
GCA_008064875.1	CP042942.1	Zorya II	Zorya	Unknown	670609	674082	padloc
GCA_008064895.1	CP042945.1	BstA	BstA	Abi	3918435	3919340	padloc
GCA_008064895.1	CP042945.1	RM I	RM	RM	2881660	2888184	padloc
GCA_008064895.1	CP042945.1	CRISPR I-E	CRISPR	Phage nucleic acid cleavage	1116888	1125407	padloc
GCA_008064895.1	CP042945.1	Druantia III	Druantia	Unknown	2868799	2878446	padloc
GCA_008064895.1	CP042945.1	Retron I-B	Retron	Abi	370881	373224	padloc
GCA_008064895.1	CP042945.1	Retron I-B	Retron	Abi	3833009	3836399	padloc
GCA_008064915.1	CP042946.1	RM I	RM	RM	3388982	3395651	padloc
GCA_008064915.1	CP042946.1	RM IV	RM	RM	3395839	3396753	padloc
GCA_008064915.1	CP042946.1	CRISPR I-E	CRISPR	Phage nucleic acid cleavage	1703838	1712357	padloc
GCA_008064915.1	CP042946.1	Druantia III	Druantia	Unknown	3376122	3385769	padloc
GCA_008064935.1	CP042947.1	RM I	RM	RM	3852494	3858538	padloc
GCA_008064935.1	CP042947.1	RM II	RM	RM	936238	938107	padloc
GCA_008064935.1	CP042947.1	CRISPR I-E	CRISPR	Phage nucleic acid cleavage	1935643	1944218	padloc
GCA_008064955.1	CP042950.1	RM I	RM	RM	1442829	1448852	padloc
GCA_008064955.1	CP042950.1	RM II	RM	RM	4020200	4022069	padloc
GCA_008064955.1	CP042950.1	RM IV	RM	RM	11297	12130	padloc
GCA_008064955.1	CP042950.1	CRISPR I-E	CRISPR	Phage nucleic acid cleavage	3220078	3228639	padloc
GCA_008064955.1	CP042950.1	Kiwa	Kiwa	Unknown	1457265	1458682	padloc
GCA_008064975.1	CP042953.1	PARIS	PARIS	Abi	4344615	4346571	padloc
GCA_008064975.1	CP042953.1	RM I	RM	RM	4720710	4726414	padloc
GCA_008064975.1	CP042953.1	RM II	RM	RM	2375118	2376987	padloc
GCA_008064975.1	CP042953.1	RM III	RM	RM	1225039	1229540	padloc
GCA_008064975.1	CP042953.1	CRISPR I-E	CRISPR	Phage nucleic acid cleavage	1476299	1484857	padloc
GCA_008064975.1	CP042953.1	ietAS	ietAS	Unknown	1229550	1232927	padloc
GCA_008065415.1	CP041927.1	AbiE	AbiE	Abi	1985355	1987036	padloc
GCA_008065415.1	CP041927.1	RM I	RM	RM	2254664	2260953	padloc
GCA_008065415.1	CP041927.1	RM II	RM	RM	5032779	5034687	padloc
GCA_008065415.1	CP041930.1	AbiD	AbiD	Abi	49325	50281	padloc
GCA_008065435.1	CP042298.1	AbiE	AbiE	Abi	363692	365411	padloc
GCA_008065435.1	CP042298.1	RM I	RM	RM	2408877	2412845	padloc
GCA_008065435.1	CP042298.1	RM II	RM	RM	2308494	2310363	padloc
GCA_008065435.1	CP042298.1	CRISPR I-E	CRISPR	Phage nucleic acid cleavage	4313378	4321933	padloc
GCA_008065435.1	CP042298.1	ietAS	ietAS	Unknown	1997022	2000305	padloc
GCA_008065435.1	CP042298.1	Septu I	Septu	Unknown	3155122	3157214	padloc
GCA_008065455.1	CP042350.1	RM I	RM	RM	5152845	5159454	padloc
GCA_008065455.1	CP042350.1	RM II	RM	RM	2234292	2236161	padloc
GCA_008065455.1	CP042350.1	RM IV	RM	RM	5159645	5160559	padloc
GCA_008080655.1	CP040927.1	AVAST IV	AVAST	Abi	4189116	4193879	padloc
GCA_008080655.1	CP040927.1	RM I	RM	RM	2350983	2357751	padloc
GCA_008080655.1	CP040927.1	RM II	RM	RM	1847292	1849161	padloc
GCA_008080655.1	CP040927.1	CRISPR I-E	CRISPR	Phage nucleic acid cleavage	981274	989924	padloc
GCA_008080655.1	CP040928.1	RM I	RM	RM	3585	11517	padloc
GCA_008086465.1	CP043009.1	DRT III	DRT	Unknown	85420	88422	padloc
GCA_008086465.1	CP043009.1	RM II	RM	RM	1971600	1973478	padloc
GCA_008086465.1	CP043009.1	BREX I	BREX	RM-like	76005	95309	padloc
GCA_008086465.1	CP043009.1	CBASS I	CBASS	Abi	1794990	1796926	padloc
GCA_008086485.1	CP043015.1	RM I	RM	RM	742534	748256	padloc
GCA_008086485.1	CP043015.1	RM II	RM	RM	2603393	2605409	padloc
GCA_008086485.1	CP043015.1	RM II	RM	RM	3357095	3358964	padloc
GCA_008086485.1	CP043015.1	RM IIG	RM	RM	678878	683812	padloc
GCA_008086485.1	CP043015.1	CRISPR I-E	CRISPR	Phage nucleic acid cleavage	4414411	4422969	padloc
GCA_008086485.1	CP043015.1	Druantia III	Druantia	Unknown	666543	675793	padloc
GCA_008086485.1	CP043015.1	Zorya II	Zorya	Unknown	662436	665909	padloc
GCA_008086505.1	CP043025.1	RM I	RM	RM	742289	748011	padloc
GCA_008086505.1	CP043025.1	RM II	RM	RM	2613796	2615812	padloc
GCA_008086505.1	CP043025.1	RM II	RM	RM	3367151	3369020	padloc
GCA_008086505.1	CP043025.1	RM IIG	RM	RM	678640	683574	padloc
GCA_008086505.1	CP043025.1	CRISPR I-E	CRISPR	Phage nucleic acid cleavage	4423940	4432498	padloc
GCA_008086505.1	CP043025.1	Druantia III	Druantia	Unknown	666305	675555	padloc
GCA_008086505.1	CP043025.1	Zorya II	Zorya	Unknown	662198	665671	padloc
GCA_008086525.1	CP043011.1	RM I	RM	RM	742298	748020	padloc
GCA_008086525.1	CP043011.1	RM II	RM	RM	2595590	2597606	padloc
GCA_008086525.1	CP043011.1	RM II	RM	RM	3349199	3351068	padloc
GCA_008086525.1	CP043011.1	RM IIG	RM	RM	678647	683581	padloc
GCA_008086525.1	CP043011.1	CRISPR I-E	CRISPR	Phage nucleic acid cleavage	4406028	4414586	padloc
GCA_008086525.1	CP043011.1	Druantia III	Druantia	Unknown	666312	675562	padloc
GCA_008086525.1	CP043011.1	Zorya II	Zorya	Unknown	662205	665678	padloc
GCA_008087645.1	CP043019.1	RM I	RM	RM	739663	745385	padloc
GCA_008087645.1	CP043019.1	RM II	RM	RM	2637383	2639399	padloc
GCA_008087645.1	CP043019.1	RM II	RM	RM	3390761	3392630	padloc
GCA_008087645.1	CP043019.1	RM IIG	RM	RM	676000	680934	padloc
GCA_008087645.1	CP043019.1	CRISPR I-E	CRISPR	Phage nucleic acid cleavage	4447760	4456318	padloc
GCA_008087645.1	CP043019.1	Druantia III	Druantia	Unknown	663665	672915	padloc
GCA_008087645.1	CP043019.1	Zorya II	Zorya	Unknown	659558	663031	padloc
GCA_008111065.2	CP070301.1	AbiE	AbiE	Abi	3838497	3840181	padloc
GCA_008111065.2	CP070301.1	RM II	RM	RM	603622	605725	padloc
GCA_008111065.2	CP070301.1	RM II	RM	RM	2670656	2672537	padloc
GCA_008111065.2	CP070301.1	RM III	RM	RM	1103253	1108193	padloc
GCA_008111065.2	CP070301.1	CRISPR I-E	CRISPR	Phage nucleic acid cleavage	3627255	3635714	padloc
GCA_008121515.1	CP043047.1	3HP	Rst_3HP	Unknown	858936	861686	padloc
GCA_008121515.1	CP043047.1	AbiE	AbiE	Abi	2514055	2515736	padloc
GCA_008121515.1	CP043047.1	RM II	RM	RM	47668	49576	padloc
GCA_008121515.1	CP043047.1	RM III	RM	RM	208448	212596	padloc
GCA_008121515.1	CP043048.1	RM II	RM	RM	9742	12423	padloc
GCA_008121515.1	CP043048.1	ietAS	ietAS	Unknown	42992	46520	padloc
GCA_008122285.1	CP041022.1	AbiE	AbiE	Abi	4968000	4970746	padloc
GCA_008122285.1	CP041022.1	RM II	RM	RM	1968874	1970782	padloc
GCA_008122285.1	CP041022.1	CBASS I	CBASS	Abi	3262503	3264451	padloc
GCA_008122305.1	CP041023.1	RM II	RM	RM	1968836	1970744	padloc
GCA_008122305.1	CP041023.1	CBASS I	CBASS	Abi	3262396	3264344	padloc
GCA_008122305.1	CP041024.1	PifA	PifA	Abi	106523	108748	padloc
GCA_008123985.1	CP043225.1	GAO_19	GAO_19	Unknown	1244066	1246935	padloc
GCA_008123985.1	CP043225.1	RM I	RM	RM	572426	579065	padloc
GCA_008123985.1	CP043225.1	RM II	RM	RM	2831154	2833059	padloc
GCA_008124005.1	CP043217.1	DRT I	DRT	Unknown	1197262	1198806	padloc
GCA_008124005.1	CP043217.1	RM I	RM	RM	3523949	3530208	padloc
GCA_008124005.1	CP043217.1	RM II	RM	RM	898622	900491	padloc
GCA_008124005.1	CP043217.1	Gabija	Gabija	Abi	4087498	4090820	padloc
GCA_008124005.1	CP043217.1	Kiwa	Kiwa	Unknown	502246	503885	padloc
GCA_008124005.1	CP043217.1	Retron IV	Retron	Abi	1194817	1196747	padloc
GCA_008124005.1	CP043218.1	RM I	RM	RM	72776	78787	padloc
GCA_008124025.1	CP043226.1	GAO_19	GAO_19	Unknown	1244076	1246945	padloc
GCA_008124025.1	CP043226.1	RM I	RM	RM	572436	579075	padloc
GCA_008124025.1	CP043226.1	RM II	RM	RM	2831167	2833072	padloc
GCA_008124065.1	CP043214.1	AbiU	AbiU	Abi	1472779	1474500	padloc
GCA_008124065.1	CP043214.1	PARIS	PARIS	Abi	1163808	1165954	padloc
GCA_008124065.1	CP043214.1	RM I	RM	RM	4052889	4059551	padloc
GCA_008124065.1	CP043214.1	RM II	RM	RM	1903145	1905026	padloc
GCA_008124065.1	CP043214.1	RM IIG	RM	RM	4095518	4100440	padloc
GCA_008124065.1	CP043214.1	RM III	RM	RM	3525657	3530597	padloc
GCA_008124065.1	CP043214.1	RM IV	RM	RM	4051777	4052691	padloc
GCA_008124065.1	CP043214.1	CRISPR I-E	CRISPR	Phage nucleic acid cleavage	965158	973617	padloc
GCA_008124085.1	CP043181.1	RM I	RM	RM	3218247	3224264	padloc
GCA_008124085.1	CP043181.1	RM I	RM	RM	3282489	3288787	padloc
GCA_008124085.1	CP043181.1	RM II	RM	RM	383711	385580	padloc
GCA_008124085.1	CP043181.1	CRISPR I-F	CRISPR	Phage nucleic acid cleavage	4302784	4311131	padloc
GCA_008124085.1	CP043181.1	Thoeris I	Thoeris	Abi	407374	409438	padloc
GCA_008124105.1	CP043185.1	Lit	Lit	Abi	4584904	4585797	padloc
GCA_008124105.1	CP043185.1	RM II	RM	RM	761814	763683	padloc
GCA_008124105.1	CP043185.1	RM IV	RM	RM	3318271	3319185	padloc
GCA_008124105.1	CP043185.1	RexAB	RexAB	Abi	4152954	4154243	padloc
GCA_008124105.1	CP043185.1	CRISPR I-E	CRISPR	Phage nucleic acid cleavage	1605174	1613824	padloc
GCA_008124105.1	CP043185.1	Druantia III	Druantia	Unknown	3303736	3308177	padloc
GCA_008124105.1	CP043185.1	Hachiman I	Hachiman	Abi	1487957	1491759	padloc
GCA_008124125.1	CP043183.1	Lit	Lit	Abi	2685225	2686118	padloc
GCA_008124125.1	CP043183.1	RM II	RM	RM	1850587	1852456	padloc
GCA_008124125.1	CP043183.1	RM IV	RM	RM	2673634	2674467	padloc
GCA_008124125.1	CP043183.1	RM IV	RM	RM	3951837	3952751	padloc
GCA_008124125.1	CP043183.1	RexAB	RexAB	Abi	3116779	3118068	padloc
GCA_008124125.1	CP043183.1	CRISPR I-E	CRISPR	Phage nucleic acid cleavage	1000444	1009094	padloc
GCA_008124125.1	CP043183.1	Druantia III	Druantia	Unknown	3962845	3967286	padloc
GCA_008124125.1	CP043183.1	Hachiman I	Hachiman	Abi	1122509	1126311	padloc
GCA_008124145.1	CP043187.1	Lit	Lit	Abi	2685220	2686113	padloc
GCA_008124145.1	CP043187.1	RM II	RM	RM	1850583	1852452	padloc
GCA_008124145.1	CP043187.1	RM IV	RM	RM	2673629	2674462	padloc
GCA_008124145.1	CP043187.1	RM IV	RM	RM	3951832	3952746	padloc
GCA_008124145.1	CP043187.1	RexAB	RexAB	Abi	3116774	3118063	padloc
GCA_008124145.1	CP043187.1	CRISPR I-E	CRISPR	Phage nucleic acid cleavage	1000444	1009094	padloc
GCA_008124145.1	CP043187.1	Druantia III	Druantia	Unknown	3962840	3967281	padloc
GCA_008124145.1	CP043187.1	Hachiman I	Hachiman	Abi	1122510	1126312	padloc
GCA_008124165.1	CP043189.1	Lit	Lit	Abi	2685223	2686116	padloc
GCA_008124165.1	CP043189.1	RM II	RM	RM	1850586	1852455	padloc
GCA_008124165.1	CP043189.1	RM IV	RM	RM	2673632	2674465	padloc
GCA_008124165.1	CP043189.1	RM IV	RM	RM	3951835	3952749	padloc
GCA_008124165.1	CP043189.1	RexAB	RexAB	Abi	3116777	3118066	padloc
GCA_008124165.1	CP043189.1	CRISPR I-E	CRISPR	Phage nucleic acid cleavage	1000444	1009094	padloc
GCA_008124165.1	CP043189.1	Druantia III	Druantia	Unknown	3962843	3967284	padloc
GCA_008124165.1	CP043189.1	Hachiman I	Hachiman	Abi	1122510	1126312	padloc
GCA_008124185.1	CP043191.1	Lit	Lit	Abi	2685223	2686116	padloc
GCA_008124185.1	CP043191.1	RM II	RM	RM	1850586	1852455	padloc
GCA_008124185.1	CP043191.1	RM IV	RM	RM	2673632	2674465	padloc
GCA_008124185.1	CP043191.1	RM IV	RM	RM	3951835	3952749	padloc
GCA_008124185.1	CP043191.1	RexAB	RexAB	Abi	3116777	3118066	padloc
GCA_008124185.1	CP043191.1	CRISPR I-E	CRISPR	Phage nucleic acid cleavage	1000444	1009094	padloc
GCA_008124185.1	CP043191.1	Druantia III	Druantia	Unknown	3962843	3967284	padloc
GCA_008124185.1	CP043191.1	Hachiman I	Hachiman	Abi	1122510	1126312	padloc
GCA_008124205.1	CP043193.1	Lit	Lit	Abi	2685225	2686118	padloc
GCA_008124205.1	CP043193.1	RM II	RM	RM	1850588	1852457	padloc
GCA_008124205.1	CP043193.1	RM IV	RM	RM	2673634	2674467	padloc
GCA_008124205.1	CP043193.1	RM IV	RM	RM	3951838	3952752	padloc
GCA_008124205.1	CP043193.1	RexAB	RexAB	Abi	3116780	3118069	padloc
GCA_008124205.1	CP043193.1	CRISPR I-E	CRISPR	Phage nucleic acid cleavage	1000444	1009094	padloc
GCA_008124205.1	CP043193.1	Druantia III	Druantia	Unknown	3962846	3967287	padloc
GCA_008124205.1	CP043193.1	Hachiman I	Hachiman	Abi	1122510	1126312	padloc
GCA_008124225.1	CP043195.1	Lit	Lit	Abi	2973284	2974177	padloc
GCA_008124225.1	CP043195.1	RM II	RM	RM	2138647	2140516	padloc
GCA_008124225.1	CP043195.1	RM IV	RM	RM	2961693	2962526	padloc
GCA_008124225.1	CP043195.1	RM IV	RM	RM	4239897	4240811	padloc
GCA_008124225.1	CP043195.1	RexAB	RexAB	Abi	3404839	3406128	padloc
GCA_008124225.1	CP043195.1	CRISPR I-E	CRISPR	Phage nucleic acid cleavage	1288508	1297158	padloc
GCA_008124225.1	CP043195.1	Druantia III	Druantia	Unknown	4250905	4255346	padloc
GCA_008124225.1	CP043195.1	Hachiman I	Hachiman	Abi	1410574	1414376	padloc
GCA_008124245.1	CP043197.1	Lit	Lit	Abi	8218	9111	padloc
GCA_008124245.1	CP043197.1	RM II	RM	RM	3830334	3832203	padloc
GCA_008124245.1	CP043197.1	RM IV	RM	RM	1274830	1275744	padloc
GCA_008124245.1	CP043197.1	RexAB	RexAB	Abi	439772	441061	padloc
GCA_008124245.1	CP043197.1	CRISPR I-E	CRISPR	Phage nucleic acid cleavage	2980192	2988842	padloc
GCA_008124245.1	CP043197.1	Druantia III	Druantia	Unknown	1285838	1290279	padloc
GCA_008124245.1	CP043197.1	Hachiman I	Hachiman	Abi	3102258	3106060	padloc
GCA_008124265.1	CP043201.1	Lit	Lit	Abi	2685223	2686116	padloc
GCA_008124265.1	CP043201.1	RM II	RM	RM	1850586	1852455	padloc
GCA_008124265.1	CP043201.1	RM IV	RM	RM	2673632	2674465	padloc
GCA_008124265.1	CP043201.1	RM IV	RM	RM	3951654	3952568	padloc
GCA_008124265.1	CP043201.1	RexAB	RexAB	Abi	3116596	3117885	padloc
GCA_008124265.1	CP043201.1	CRISPR I-E	CRISPR	Phage nucleic acid cleavage	1000444	1009094	padloc
GCA_008124265.1	CP043201.1	Druantia III	Druantia	Unknown	3962662	3967103	padloc
GCA_008124265.1	CP043201.1	Hachiman I	Hachiman	Abi	1122510	1126312	padloc
GCA_008124285.1	CP043199.1	Lit	Lit	Abi	2231804	2232697	padloc
GCA_008124285.1	CP043199.1	RM II	RM	RM	3065465	3067334	padloc
GCA_008124285.1	CP043199.1	RM IV	RM	RM	965171	966085	padloc
GCA_008124285.1	CP043199.1	RM IV	RM	RM	2243455	2244288	padloc
GCA_008124285.1	CP043199.1	RexAB	RexAB	Abi	1799854	1801143	padloc
GCA_008124285.1	CP043199.1	CRISPR I-E	CRISPR	Phage nucleic acid cleavage	3920824	3929474	padloc
GCA_008124285.1	CP043199.1	Druantia III	Druantia	Unknown	950636	955077	padloc
GCA_008124285.1	CP043199.1	Hachiman I	Hachiman	Abi	3791608	3795410	padloc
GCA_008124305.1	CP043205.1	Lit	Lit	Abi	2685223	2686116	padloc
GCA_008124305.1	CP043205.1	RM II	RM	RM	1850586	1852455	padloc
GCA_008124305.1	CP043205.1	RM IV	RM	RM	2673632	2674465	padloc
GCA_008124305.1	CP043205.1	RM IV	RM	RM	3951828	3952742	padloc
GCA_008124305.1	CP043205.1	RexAB	RexAB	Abi	3116777	3118066	padloc
GCA_008124305.1	CP043205.1	CRISPR I-E	CRISPR	Phage nucleic acid cleavage	1000444	1009094	padloc
GCA_008124305.1	CP043205.1	Druantia III	Druantia	Unknown	3962836	3967277	padloc
GCA_008124305.1	CP043205.1	Hachiman I	Hachiman	Abi	1122510	1126312	padloc
GCA_008124325.1	CP043203.1	Lit	Lit	Abi	2685223	2686116	padloc
GCA_008124325.1	CP043203.1	RM II	RM	RM	1850586	1852455	padloc
GCA_008124325.1	CP043203.1	RM IV	RM	RM	2673632	2674465	padloc
GCA_008124325.1	CP043203.1	RM IV	RM	RM	3951835	3952749	padloc
GCA_008124325.1	CP043203.1	RexAB	RexAB	Abi	3116777	3118066	padloc
GCA_008124325.1	CP043203.1	CRISPR I-E	CRISPR	Phage nucleic acid cleavage	1000444	1009094	padloc
GCA_008124325.1	CP043203.1	Druantia III	Druantia	Unknown	3962843	3967284	padloc
GCA_008124325.1	CP043203.1	Hachiman I	Hachiman	Abi	1122510	1126312	padloc
GCA_008124345.1	CP043207.1	Lit	Lit	Abi	2685223	2686116	padloc
GCA_008124345.1	CP043207.1	RM II	RM	RM	1850586	1852455	padloc
GCA_008124345.1	CP043207.1	RM IV	RM	RM	2673632	2674465	padloc
GCA_008124345.1	CP043207.1	RM IV	RM	RM	3951834	3952748	padloc
GCA_008124345.1	CP043207.1	RexAB	RexAB	Abi	3116777	3118066	padloc
GCA_008124345.1	CP043207.1	CRISPR I-E	CRISPR	Phage nucleic acid cleavage	1000444	1009094	padloc
GCA_008124345.1	CP043207.1	Druantia III	Druantia	Unknown	3962842	3967283	padloc
GCA_008124345.1	CP043207.1	Hachiman I	Hachiman	Abi	1122510	1126312	padloc
GCA_008124365.1	CP043209.1	Lit	Lit	Abi	2685223	2686116	padloc
GCA_008124365.1	CP043209.1	RM II	RM	RM	1850586	1852455	padloc
GCA_008124365.1	CP043209.1	RM IV	RM	RM	2673632	2674465	padloc
GCA_008124365.1	CP043209.1	RM IV	RM	RM	3951835	3952749	padloc
GCA_008124365.1	CP043209.1	RexAB	RexAB	Abi	3116777	3118066	padloc
GCA_008124365.1	CP043209.1	CRISPR I-E	CRISPR	Phage nucleic acid cleavage	1000444	1009094	padloc
GCA_008124365.1	CP043209.1	Druantia III	Druantia	Unknown	3962843	3967284	padloc
GCA_008124365.1	CP043209.1	Hachiman I	Hachiman	Abi	1122510	1126312	padloc
GCA_008124385.1	CP043211.1	Lit	Lit	Abi	2970198	2971091	padloc
GCA_008124385.1	CP043211.1	RM II	RM	RM	2135561	2137430	padloc
GCA_008124385.1	CP043211.1	RM IV	RM	RM	2958607	2959440	padloc
GCA_008124385.1	CP043211.1	RM IV	RM	RM	4236810	4237724	padloc
GCA_008124385.1	CP043211.1	RexAB	RexAB	Abi	3401752	3403041	padloc
GCA_008124385.1	CP043211.1	CRISPR I-E	CRISPR	Phage nucleic acid cleavage	1285419	1294069	padloc
GCA_008124385.1	CP043211.1	Druantia III	Druantia	Unknown	4247818	4252259	padloc
GCA_008124385.1	CP043211.1	Hachiman I	Hachiman	Abi	1407485	1411287	padloc
GCA_008124405.1	CP043213.1	Lit	Lit	Abi	1670417	1671310	padloc
GCA_008124405.1	CP043213.1	RM II	RM	RM	2503070	2504939	padloc
GCA_008124405.1	CP043213.1	RM IV	RM	RM	403788	404702	padloc
GCA_008124405.1	CP043213.1	RM IV	RM	RM	1682064	1682897	padloc
GCA_008124405.1	CP043213.1	RexAB	RexAB	Abi	1238467	1239756	padloc
GCA_008124405.1	CP043213.1	CRISPR I-E	CRISPR	Phage nucleic acid cleavage	3346427	3355077	padloc
GCA_008124405.1	CP043213.1	Druantia III	Druantia	Unknown	389253	393694	padloc
GCA_008124405.1	CP043213.1	Hachiman I	Hachiman	Abi	3229210	3233012	padloc
GCA_008124425.1	CP043227.1	AVAST IV	AVAST	Abi	3373329	3378092	padloc
GCA_008124425.1	CP043227.1	RM II	RM	RM	916586	918455	padloc
GCA_008124425.1	CP043227.1	CRISPR I-E	CRISPR	Phage nucleic acid cleavage	1844689	1853339	padloc
GCA_008124425.1	CP043227.1	Retron II-A	Retron	Abi	3612971	3614873	padloc
GCA_008124425.1	CP043230.1	Gabija	Gabija	Abi	40469	43041	padloc
GCA_008124445.1	CP043222.1	DRT III	DRT	Unknown	2556337	2559614	padloc
GCA_008124445.1	CP043222.1	RM II	RM	RM	568611	571286	padloc
GCA_008124445.1	CP043222.1	RM II	RM	RM	3281934	3283815	padloc
GCA_008124445.1	CP043222.1	RM III	RM	RM	206896	211836	padloc
GCA_008124445.1	CP043222.1	CRISPR I-E	CRISPR	Phage nucleic acid cleavage	2385638	2391525	padloc
GCA_008124445.1	CP043222.1	upx	upx	Unknown	2569753	2573571	padloc
GCA_008152105.1	CP041996.1	BstA	BstA	Abi	3537941	3538870	padloc
GCA_008152105.1	CP041996.1	RM I	RM	RM	4203625	4212839	padloc
GCA_008152105.1	CP041996.1	RM II	RM	RM	2874616	2876485	padloc
GCA_008152105.1	CP041996.1	BREX I	BREX	RM-like	4421135	4434563	padloc
GCA_008152105.1	CP041996.1	Thoeris I	Thoeris	Abi	2898821	2900885	padloc
GCA_008152105.1	CP041997.1	PifA	PifA	Abi	274318	276543	padloc
GCA_008195605.1	CP043332.1	AbiD	AbiD	Abi	3060187	3061227	padloc
GCA_008195605.1	CP043332.1	AbiE	AbiE	Abi	2891970	2893486	padloc
GCA_008195605.1	CP043332.1	AbiE	AbiE	Abi	3312157	3313612	padloc
GCA_008195605.1	CP043332.1	AbiE	AbiE	Abi	3436212	3437658	padloc
GCA_008195605.1	CP043332.1	PARIS	PARIS	Abi	2243365	2245273	padloc
GCA_008195605.1	CP043332.1	RM I	RM	RM	2788174	2794545	padloc
GCA_008195605.1	CP043332.1	CRISPR I-E	CRISPR	Phage nucleic acid cleavage	2626421	2634995	padloc
GCA_008195605.1	CP043332.1	Gabija	Gabija	Abi	4131977	4135560	padloc
GCA_008195605.1	CP043332.1	ietAS	ietAS	Unknown	4128346	4131899	padloc
GCA_008244785.1	CP043399.1	PARIS	PARIS	Abi	2907730	2909876	padloc
GCA_008244785.1	CP043399.1	RM I	RM	RM	4790868	4797530	padloc
GCA_008244785.1	CP043399.1	RM II	RM	RM	2086714	2088595	padloc
GCA_008244785.1	CP043399.1	RM III	RM	RM	404024	408964	padloc
GCA_008244785.1	CP043399.1	RM IV	RM	RM	4797728	4798642	padloc
GCA_008244785.1	CP043399.1	BREX I	BREX	RM-like	4749939	4765107	padloc
GCA_008244785.1	CP043399.1	CRISPR I-E	CRISPR	Phage nucleic acid cleavage	3099852	3108311	padloc
GCA_008244785.1	CP043399.1	Retron II-A	Retron	Abi	4065500	4067397	padloc
GCA_008244805.1	CP043401.1	PARIS	PARIS	Abi	2906297	2908443	padloc
GCA_008244805.1	CP043401.1	RM I	RM	RM	4789435	4796097	padloc
GCA_008244805.1	CP043401.1	RM II	RM	RM	2085283	2087164	padloc
GCA_008244805.1	CP043401.1	RM III	RM	RM	404024	408964	padloc
GCA_008244805.1	CP043401.1	RM IV	RM	RM	4796295	4797209	padloc
GCA_008244805.1	CP043401.1	BREX I	BREX	RM-like	4748506	4763674	padloc
GCA_008244805.1	CP043401.1	CRISPR I-E	CRISPR	Phage nucleic acid cleavage	3098419	3106878	padloc
GCA_008244805.1	CP043401.1	Retron II-A	Retron	Abi	4064067	4065964	padloc
GCA_008244825.1	CP043402.1	PARIS	PARIS	Abi	2906288	2908434	padloc
GCA_008244825.1	CP043402.1	RM I	RM	RM	4789426	4796088	padloc
GCA_008244825.1	CP043402.1	RM II	RM	RM	2085278	2087159	padloc
GCA_008244825.1	CP043402.1	RM III	RM	RM	404024	408964	padloc
GCA_008244825.1	CP043402.1	RM IV	RM	RM	4796286	4797200	padloc
GCA_008244825.1	CP043402.1	BREX I	BREX	RM-like	4748497	4763665	padloc
GCA_008244825.1	CP043402.1	CRISPR I-E	CRISPR	Phage nucleic acid cleavage	3098410	3106869	padloc
GCA_008244825.1	CP043402.1	Retron II-A	Retron	Abi	4064058	4065955	padloc
GCA_008244845.1	CP043400.1	PARIS	PARIS	Abi	2906300	2908446	padloc
GCA_008244845.1	CP043400.1	RM I	RM	RM	4790437	4797099	padloc
GCA_008244845.1	CP043400.1	RM II	RM	RM	2085284	2087165	padloc
GCA_008244845.1	CP043400.1	RM III	RM	RM	404024	408964	padloc
GCA_008244845.1	CP043400.1	RM IV	RM	RM	4797297	4798211	padloc
GCA_008244845.1	CP043400.1	BREX I	BREX	RM-like	4749508	4764676	padloc
GCA_008244845.1	CP043400.1	CRISPR I-E	CRISPR	Phage nucleic acid cleavage	3098422	3106881	padloc
GCA_008244845.1	CP043400.1	Retron II-A	Retron	Abi	4065069	4066966	padloc
GCA_008247765.1	CP042183.1	RM II	RM	RM	1667630	1669499	padloc
GCA_008247765.1	CP042183.1	CRISPR I-E	CRISPR	Phage nucleic acid cleavage	2389471	2398121	padloc
GCA_008247925.1	CP042184.1	RM II	RM	RM	1667611	1669524	padloc
GCA_008247925.1	CP042184.1	CRISPR I-E	CRISPR	Phage nucleic acid cleavage	2389709	2398359	padloc
GCA_008248145.1	CP042583.1	RM II	RM	RM	1667927	1669840	padloc
GCA_008248145.1	CP042583.1	CRISPR I-E	CRISPR	Phage nucleic acid cleavage	2390025	2398675	padloc
GCA_008271405.2	CP043438.2	Dnd_ABCDE	Dnd	RM-like	565191	570250	padloc
GCA_008271405.2	CP043438.2	RM II	RM	RM	2789796	2791701	padloc
GCA_008275005.1	CP041988.1	RM II	RM	RM	1643698	1645611	padloc
GCA_008275005.1	CP041988.1	CRISPR I-E	CRISPR	Phage nucleic acid cleavage	915185	923835	padloc
GCA_008275025.1	CP041989.1	RM II	RM	RM	2164799	2166712	padloc
GCA_008275025.1	CP041989.1	CRISPR I-E	CRISPR	Phage nucleic acid cleavage	915183	923833	padloc
GCA_008275045.1	CP041990.1	RM II	RM	RM	1547277	1549190	padloc
GCA_008275045.1	CP041990.1	CRISPR I-E	CRISPR	Phage nucleic acid cleavage	915189	923839	padloc
GCA_008275065.1	CP041991.1	RM II	RM	RM	1643691	1645604	padloc
GCA_008275065.1	CP041991.1	CRISPR I-E	CRISPR	Phage nucleic acid cleavage	915176	923826	padloc
GCA_008275085.1	CP041992.1	RM II	RM	RM	2490765	2492634	padloc
GCA_008275085.1	CP041992.1	CRISPR I-E	CRISPR	Phage nucleic acid cleavage	915180	923830	padloc
GCA_008275105.1	CP041993.1	RM II	RM	RM	2250465	2252334	padloc
GCA_008275105.1	CP041993.1	CRISPR I-E	CRISPR	Phage nucleic acid cleavage	915188	923838	padloc
GCA_008313815.1	CP043433.1	RM I	RM	RM	3990955	3999898	padloc
GCA_008313815.1	CP043433.1	RM II	RM	RM	2797702	2799583	padloc
GCA_008313815.1	CP043433.1	RM III	RM	RM	3532180	3537120	padloc
GCA_008313815.1	CP043433.1	CRISPR I-E	CRISPR	Phage nucleic acid cleavage	949135	957588	padloc
GCA_008313815.1	CP043433.1	CBASS I	CBASS	Abi	1834506	1836390	padloc
GCA_008329665.1	CP043478.1	AbiU	AbiU	Abi	1631695	1633434	padloc
GCA_008329665.1	CP043478.1	BstA	BstA	Abi	1273802	1274731	padloc
GCA_008329665.1	CP043478.1	RM II	RM	RM	2941592	2943461	padloc
GCA_008329665.1	CP043478.1	RM II	RM	RM	3124374	3126851	padloc
GCA_008329665.1	CP043478.1	BREX I	BREX	RM-like	560557	574002	padloc
GCA_008329665.1	CP043478.1	CRISPR I-E	CRISPR	Phage nucleic acid cleavage	3837637	3846198	padloc
GCA_008330085.1	CP040392.1	DRT I	DRT	Unknown	2754162	2756551	padloc
GCA_008330085.1	CP040392.1	RM I	RM	RM	4886296	4892896	padloc
GCA_008330085.1	CP040392.1	CBASS II	CBASS	Abi	802347	806710	padloc
GCA_008330085.1	CP040392.1	Druantia III	Druantia	Unknown	4896624	4906234	padloc
GCA_008330085.1	CP040392.1	Kiwa	Kiwa	Unknown	4979401	4980932	padloc
GCA_008330085.1	CP040392.1	Zorya I	Zorya	Unknown	4877719	4885634	padloc
GCA_008330205.1	CP041699.1	RADAR	RADAR	Abi	2258243	2263321	padloc
GCA_008330205.1	CP041699.1	RM I	RM	RM	892377	898627	padloc
GCA_008330205.1	CP041699.1	RM II	RM	RM	2064824	2066705	padloc
GCA_008330205.1	CP041699.1	RM IIG	RM	RM	731190	733976	padloc
GCA_008330205.1	CP041699.1	RM III	RM	RM	3656748	3662465	padloc
GCA_008330205.1	CP041699.1	RM III	RM	RM	4223333	4227810	padloc
GCA_008330205.1	CP041699.1	CRISPR I-E	CRISPR	Phage nucleic acid cleavage	1103014	1111958	padloc
GCA_008330205.1	CP041699.1	dXTPase	dXTPase	Abi	884504	885736	padloc
GCA_008330205.1	CP041699.1	ietAS	ietAS	Unknown	4219946	4223323	padloc
GCA_008330205.1	CP041699.1	qatABCD	qatABCD	Unknown	1278626	1283329	padloc
GCA_008330205.1	CP041699.1	Septu I	Septu	Unknown	2054965	2056893	padloc
GCA_008330205.1	CP041699.1	tmn	tmn	Unknown	2273429	2277331	padloc
GCA_008364265.2	CP053572.1	AbiE	AbiE	Abi	599600	601049	padloc
GCA_008364265.2	CP053572.1	RM I	RM	RM	518762	531962	padloc
GCA_008364265.2	CP053572.1	RM IV	RM	RM	532136	533053	padloc
GCA_008364325.2	CP048784.1	PifA	PifA	Abi	4519115	4521364	padloc
GCA_008365235.1	CP043511.1	DRT II	DRT	Unknown	4686780	4688285	padloc
GCA_008365235.1	CP043511.1	DUF4238	Rst_DUF4238	Unknown	1346826	1347743	padloc
GCA_008365235.1	CP043511.1	RM I	RM	RM	1152692	1158742	padloc
GCA_008365235.1	CP043511.1	RM I	RM	RM	4437896	4443923	padloc
GCA_008365235.1	CP043511.1	RM II	RM	RM	1802755	1804642	padloc
GCA_008365235.1	CP043511.1	RM III	RM	RM	3042828	3047699	padloc
GCA_008365235.1	CP043511.1	Gabija	Gabija	Abi	3887093	3890681	padloc
GCA_008365235.1	CP043511.1	Kiwa	Kiwa	Unknown	1151073	1152648	padloc
GCA_008365235.1	CP043511.1	Retron IV	Retron	Abi	1426538	1428761	padloc
GCA_008365235.1	CP043511.1	Retron VI	Retron	Abi	3054908	3056588	padloc
GCA_008365235.1	CP043511.1	Septu I	Septu	Unknown	1042714	1045160	padloc
GCA_008369645.1	CP043563.1	RM II	RM	RM	2797950	2799831	padloc
GCA_008369645.1	CP043563.1	RM III	RM	RM	3533023	3537963	padloc
GCA_008369645.1	CP043563.1	CRISPR I-E	CRISPR	Phage nucleic acid cleavage	949263	957716	padloc
GCA_008369645.1	CP043563.1	CBASS I	CBASS	Abi	1834756	1836640	padloc
GCA_008369665.2	CP043564.1	RADAR	RADAR	Abi	2144365	2149443	padloc
GCA_008369665.2	CP043564.1	RM II	RM	RM	1950948	1952829	padloc
GCA_008369665.2	CP043564.1	RM III	RM	RM	3544696	3549636	padloc
GCA_008369665.2	CP043564.1	RM III	RM	RM	4070001	4074478	padloc
GCA_008369665.2	CP043564.1	CRISPR I-E	CRISPR	Phage nucleic acid cleavage	999903	1008847	padloc
GCA_008369665.2	CP043564.1	ietAS	ietAS	Unknown	4066614	4069991	padloc
GCA_008369665.2	CP043564.1	qatABCD	qatABCD	Unknown	1176850	1181553	padloc
GCA_008369665.2	CP043564.1	Septu I	Septu	Unknown	1941089	1943017	padloc
GCA_008369665.2	CP043564.1	tmn	tmn	Unknown	2159550	2163452	padloc
GCA_008369685.1	CP043562.1	AbiE	AbiE	Abi	4653153	4654834	padloc
GCA_008369685.1	CP043562.1	PifA	PifA	Abi	1245657	1247816	padloc
GCA_008369685.1	CP043562.1	RM II	RM	RM	1709022	1710897	padloc
GCA_008369685.1	CP043562.1	RM II	RM	RM	2643502	2645963	padloc
GCA_008370165.1	AP019531.1	PrrC	PrrC	Abi	523342	524511	padloc
GCA_008370165.1	AP019531.1	RM II	RM	RM	1205367	1207740	padloc
GCA_008370755.1	CP041678.1	AbiE	AbiE	Abi	4281087	4282380	padloc
GCA_008370755.1	CP041678.1	RM I	RM	RM	4283589	4289586	padloc
GCA_008370755.1	CP041678.1	RM II	RM	RM	1960748	1962617	padloc
GCA_008370755.1	CP041678.1	RM IV	RM	RM	2802251	2804140	padloc
GCA_008370755.1	CP041678.1	CRISPR I-E	CRISPR	Phage nucleic acid cleavage	1058607	1067168	padloc
GCA_008370755.1	CP041678.1	Septu I	Septu	Unknown	1910398	1912393	padloc
GCA_008370755.1	CP041680.1	PARIS	PARIS	Abi	3508	5187	padloc
GCA_008370775.1	CP042980.1	RM I	RM	RM	4519073	4524702	padloc
GCA_008370775.1	CP042980.1	RM II	RM	RM	2002084	2003953	padloc
GCA_008373035.2	CP040179.1	AbiE	AbiE	Abi	4588076	4589757	padloc
GCA_008373035.2	CP040179.1	Dnd_ABCDE	Dnd	RM-like	4351255	4356314	padloc
GCA_008373035.2	CP040179.1	Dnd_FGH	Dnd	RM-like	4359277	4367339	padloc
GCA_008373035.2	CP040179.1	RM II	RM	RM	1503451	1505326	padloc
GCA_008373035.2	CP040179.1	RM IIG	RM	RM	251577	254393	padloc
GCA_008373035.2	CP040180.1	RM I	RM	RM	12753	18012	padloc
GCA_008373035.2	CP040180.1	hhe	hhe	Unknown	202	5937	padloc
GCA_008375335.1	CP041627.1	RM II	RM	RM	2200437	2202306	padloc
GCA_008375335.1	CP041627.1	CRISPR I-E	CRISPR	Phage nucleic acid cleavage	3040078	3049505	padloc
GCA_008375335.1	CP041627.1	CBASS II	CBASS	Abi	1638764	1643998	padloc
GCA_008383145.1	CP043754.1	AbiE	AbiE	Abi	4220075	4221410	padloc
GCA_008383145.1	CP043754.1	RM I	RM	RM	2434924	2441046	padloc
GCA_008383145.1	CP043754.1	RM I	RM	RM	4230498	4236784	padloc
GCA_008383145.1	CP043754.1	RM II	RM	RM	1922992	1924861	padloc
GCA_008383145.1	CP043754.1	CRISPR I-E	CRISPR	Phage nucleic acid cleavage	1096626	1105187	padloc
GCA_008383145.1	CP043754.1	Gabija	Gabija	Abi	59608	62935	padloc
GCA_008383145.1	CP043754.1	Retron I-A	Retron	Abi	3122942	3126191	padloc
GCA_008383225.1	CP043752.1	RM I	RM	RM	2014270	2021083	padloc
GCA_008383225.1	CP043752.1	RM I	RM	RM	3113250	3119276	padloc
GCA_008383225.1	CP043752.1	RM I	RM	RM	4173881	4180760	padloc
GCA_008383225.1	CP043752.1	RM I	RM	RM	4377456	4383646	padloc
GCA_008383225.1	CP043752.1	RM II	RM	RM	1956197	1958066	padloc
GCA_008383225.1	CP043752.1	RM II	RM	RM	4365064	4366984	padloc
GCA_008383225.1	CP043752.1	hhe	hhe	Unknown	2026166	2031901	padloc
GCA_008383225.1	CP043752.1	Retron I-C	Retron	Abi	3242177	3243937	padloc
GCA_008383225.1	CP043752.1	Retron II-A	Retron	Abi	4218520	4220422	padloc
GCA_008385205.1	CP043757.1	RM I	RM	RM	4018223	4023522	padloc
GCA_008385205.1	CP043757.1	RM II	RM	RM	1860567	1862436	padloc
GCA_008385205.1	CP043757.1	RM II	RM	RM	3598673	3601355	padloc
GCA_008385205.1	CP043757.1	RM IV	RM	RM	4017118	4018032	padloc
GCA_008385205.1	CP043757.1	Druantia III	Druantia	Unknown	4026221	4035868	padloc
GCA_008385335.1	CP043750.1	DRT III	DRT	Unknown	3640912	3644153	padloc
GCA_008385335.1	CP043750.1	DUF4238	Rst_DUF4238	Unknown	2966512	2967441	padloc
GCA_008385335.1	CP043750.1	RM I	RM	RM	4359009	4369370	padloc
GCA_008385335.1	CP043750.1	RM II	RM	RM	1873531	1875400	padloc
GCA_008385335.1	CP043750.1	CRISPR I-E	CRISPR	Phage nucleic acid cleavage	977552	983720	padloc
GCA_008385405.1	CP043747.1	RM I	RM	RM	4543843	4550093	padloc
GCA_008385405.1	CP043747.1	RM II	RM	RM	2003753	2005622	padloc
GCA_008385405.1	CP043747.1	CRISPR I-E	CRISPR	Phage nucleic acid cleavage	1119512	1127795	padloc
GCA_008385405.1	CP043747.1	dXTPase	dXTPase	Abi	4535970	4537202	padloc
GCA_008386295.1	CP043773.1	AbiL	AbiL	Abi	2825977	2827750	padloc
GCA_008386295.1	CP043773.1	AbiU	AbiU	Abi	1148139	1149803	padloc
GCA_008386295.1	CP043773.1	AbiU	AbiU	Abi	3057802	3059583	padloc
GCA_008386295.1	CP043773.1	RM II	RM	RM	1890223	1892104	padloc
GCA_008386295.1	CP043773.1	RM III	RM	RM	3575717	3580657	padloc
GCA_008386295.1	CP043773.1	CRISPR I-E	CRISPR	Phage nucleic acid cleavage	961688	970138	padloc
GCA_008386375.1	CP043742.1	DRT II	DRT	Unknown	3935632	3937531	padloc
GCA_008386375.1	CP043742.1	RM I	RM	RM	1165478	1171441	padloc
GCA_008386375.1	CP043742.1	RM II	RM	RM	1892767	1894636	padloc
GCA_008386375.1	CP043742.1	CRISPR I-E	CRISPR	Phage nucleic acid cleavage	1049983	1055552	padloc
GCA_008386375.1	CP043743.1	ppl	ppl	Unknown	23598	26453	padloc
GCA_008386415.1	CP043744.1	RM I	RM	RM	4079965	4086236	padloc
GCA_008386415.1	CP043744.1	RM II	RM	RM	1216133	1218815	padloc
GCA_008386415.1	CP043744.1	RM II	RM	RM	1946060	1947929	padloc
GCA_008386415.1	CP043744.1	RM II	RM	RM	4150693	4155268	padloc
GCA_008386415.1	CP043744.1	CRISPR I-E	CRISPR	Phage nucleic acid cleavage	1103006	1111567	padloc
GCA_008386415.1	CP043745.1	Gabija	Gabija	Abi	126591	129163	padloc
GCA_008386435.1	CP043733.1	AVAST II	AVAST	Abi	3637239	3641693	padloc
GCA_008386435.1	CP043733.1	RM I	RM	RM	1888597	1895302	padloc
GCA_008386435.1	CP043733.1	RM II	RM	RM	1830310	1832179	padloc
GCA_008386435.1	CP043733.1	hhe	hhe	Unknown	1907658	1913393	padloc
GCA_008412045.2	CP082515.1	PARIS	PARIS	Abi	1350961	1353107	padloc
GCA_008412045.2	CP082515.1	RM I	RM	RM	1848225	1854887	padloc
GCA_008412045.2	CP082515.1	RM II	RM	RM	588919	590800	padloc
GCA_008412045.2	CP082515.1	RM III	RM	RM	3757125	3762065	padloc
GCA_008412045.2	CP082515.1	RM IV	RM	RM	1847113	1848027	padloc
GCA_008412045.2	CP082515.1	BREX I	BREX	RM-like	1880654	1895816	padloc
GCA_008412045.2	CP082515.1	CRISPR I-E	CRISPR	Phage nucleic acid cleavage	3549669	3555453	padloc
GCA_008412045.2	CP082515.1	Kiwa	Kiwa	Unknown	4422065	4423650	padloc
GCA_008412045.2	CP082515.1	Retron II-A	Retron	Abi	2578991	2580888	padloc
GCA_008412045.2	CP082516.1	BstA	BstA	Abi	156605	157528	padloc
GCA_008414105.2	CP082503.1	AbiU	AbiU	Abi	3435706	3437427	padloc
GCA_008414105.2	CP082503.1	PARIS	PARIS	Abi	3773633	3775779	padloc
GCA_008414105.2	CP082503.1	RM I	RM	RM	850453	857115	padloc
GCA_008414105.2	CP082503.1	RM II	RM	RM	3005197	3007078	padloc
GCA_008414105.2	CP082503.1	RM IIG	RM	RM	809564	814486	padloc
GCA_008414105.2	CP082503.1	RM III	RM	RM	1379653	1384593	padloc
GCA_008414105.2	CP082503.1	RM IV	RM	RM	857313	858227	padloc
GCA_008414105.2	CP082503.1	CRISPR I-E	CRISPR	Phage nucleic acid cleavage	3966029	3974488	padloc
GCA_008429005.2	CP082453.1	BstA	BstA	Abi	1489696	1490619	padloc
GCA_008429005.2	CP082453.1	RM I	RM	RM	4041939	4048205	padloc
GCA_008429005.2	CP082453.1	RM II	RM	RM	1953093	1954974	padloc
GCA_008429005.2	CP082453.1	RM II	RM	RM	4020566	4023217	padloc
GCA_008429005.2	CP082453.1	RM III	RM	RM	3528212	3533152	padloc
GCA_008429005.2	CP082453.1	CRISPR I-E	CRISPR	Phage nucleic acid cleavage	950605	959548	padloc
GCA_008429005.2	CP082453.1	Retron XII	Retron	Abi	91201	92808	padloc
GCA_008457375.2	CP052813.1	AbiE	AbiE	Abi	770325	772009	padloc
GCA_008457375.2	CP052813.1	RM II	RM	RM	2622926	2624807	padloc
GCA_008457375.2	CP052813.1	RM II	RM	RM	4015402	4017505	padloc
GCA_008457375.2	CP052813.1	RM III	RM	RM	3512929	3517869	padloc
GCA_008457375.2	CP052813.1	CRISPR I-E	CRISPR	Phage nucleic acid cleavage	974791	983250	padloc
GCA_008457375.2	CP052814.1	CBASS I	CBASS	Abi	261646	263577	padloc
GCA_008457445.2	CP082711.1	RM I	RM	RM	474127	480774	padloc
GCA_008457445.2	CP082711.1	RM II	RM	RM	2583663	2585544	padloc
GCA_008457445.2	CP082711.1	RM III	RM	RM	973333	978273	padloc
GCA_008457445.2	CP082711.1	RM IV	RM	RM	480972	481886	padloc
GCA_008457445.2	CP082711.1	Hachiman I	Hachiman	Abi	437656	441226	padloc
GCA_008457445.2	CP082711.1	Retron I-C	Retron	Abi	1510059	1511816	padloc
GCA_008457465.2	CP052807.1	AbiE	AbiE	Abi	770688	772372	padloc
GCA_008457465.2	CP052807.1	RM II	RM	RM	1908344	1910225	padloc
GCA_008457465.2	CP052807.1	RM II	RM	RM	4017035	4019138	padloc
GCA_008457465.2	CP052807.1	RM III	RM	RM	3514562	3519502	padloc
GCA_008457465.2	CP052807.1	CRISPR I-E	CRISPR	Phage nucleic acid cleavage	975155	983614	padloc
GCA_008457465.2	CP052808.1	CBASS I	CBASS	Abi	141836	143767	padloc
GCA_008457485.2	CP082729.1	AbiU	AbiU	Abi	1133085	1134749	padloc
GCA_008457485.2	CP082729.1	RM I	RM	RM	3984767	3993815	padloc
GCA_008457485.2	CP082729.1	RM II	RM	RM	2791156	2793037	padloc
GCA_008457485.2	CP082729.1	RM III	RM	RM	3525730	3530670	padloc
GCA_008457485.2	CP082729.1	CRISPR I-E	CRISPR	Phage nucleic acid cleavage	948973	957426	padloc
GCA_008457485.2	CP082729.1	CBASS I	CBASS	Abi	1868540	1870424	padloc
GCA_008457485.2	CP082731.1	RM II	RM	RM	16698	19349	padloc
GCA_008462425.1	CP043539.1	RM I	RM	RM	2485325	2491047	padloc
GCA_008462425.1	CP043539.1	RM II	RM	RM	5304031	5305900	padloc
GCA_008462425.1	CP043539.1	RM IIG	RM	RM	2547317	2552251	padloc
GCA_008462425.1	CP043539.1	CRISPR I-E	CRISPR	Phage nucleic acid cleavage	4283543	4292101	padloc
GCA_008462425.1	CP043539.1	Druantia III	Druantia	Unknown	2555336	2565009	padloc
GCA_008462425.1	CP043539.1	Zorya II	Zorya	Unknown	2565221	2568694	padloc
GCA_008471245.2	CP082486.1	AbiL	AbiL	Abi	2937500	2939273	padloc
GCA_008471245.2	CP082486.1	RM I	RM	RM	4147337	4153603	padloc
GCA_008471245.2	CP082486.1	RM II	RM	RM	1974382	1976263	padloc
GCA_008471245.2	CP082486.1	RM II	RM	RM	4125964	4128615	padloc
GCA_008471245.2	CP082486.1	RM III	RM	RM	3633611	3638551	padloc
GCA_008471245.2	CP082486.1	CRISPR I-E	CRISPR	Phage nucleic acid cleavage	1051081	1060024	padloc
GCA_008471245.2	CP082486.1	Retron XII	Retron	Abi	126594	128201	padloc
GCA_008471245.2	CP082487.1	Shedu	Shedu	Phage nucleic acid cleavage	121083	121889	padloc
GCA_008471305.2	CP082518.1	AbiD	AbiD	Abi	3719907	3720869	padloc
GCA_008471305.2	CP082518.1	PARIS	PARIS	Abi	1239547	1241693	padloc
GCA_008471305.2	CP082518.1	RM I	RM	RM	4177589	4184251	padloc
GCA_008471305.2	CP082518.1	RM II	RM	RM	2059968	2061849	padloc
GCA_008471305.2	CP082518.1	RM III	RM	RM	3677911	3682851	padloc
GCA_008471305.2	CP082518.1	RM IV	RM	RM	4176477	4177391	padloc
GCA_008471305.2	CP082518.1	BREX I	BREX	RM-like	4210018	4225180	padloc
GCA_008471305.2	CP082518.1	CRISPR I-E	CRISPR	Phage nucleic acid cleavage	1032474	1036705	padloc
GCA_008471305.2	CP082518.1	Kiwa	Kiwa	Unknown	3015636	3017221	padloc
GCA_008471305.2	CP082518.1	Retron II-A	Retron	Abi	30978	32875	padloc
GCA_008474065.2	CP082506.1	RM I	RM	RM	3995960	4001662	padloc
GCA_008474065.2	CP082506.1	RM II	RM	RM	2841241	2843122	padloc
GCA_008474065.2	CP082506.1	CRISPR I-E	CRISPR	Phage nucleic acid cleavage	948555	957014	padloc
GCA_008474065.2	CP082506.1	ietAS	ietAS	Unknown	4601329	4604612	padloc
GCA_008474065.2	CP082509.1	AbiE	AbiE	Abi	2782	4588	padloc
GCA_008479505.2	CP082468.1	RM I	RM	RM	4241804	4248466	padloc
GCA_008479505.2	CP082468.1	RM II	RM	RM	2020315	2022196	padloc
GCA_008479505.2	CP082468.1	RM III	RM	RM	3759674	3764614	padloc
GCA_008479505.2	CP082468.1	RM IV	RM	RM	4240692	4241606	padloc
GCA_008479505.2	CP082468.1	RexAB	RexAB	Abi	2995955	2997259	padloc
GCA_008479505.2	CP082468.1	BREX I	BREX	RM-like	4274233	4289395	padloc
GCA_008479505.2	CP082468.1	CRISPR I-E	CRISPR	Phage nucleic acid cleavage	962435	968219	padloc
GCA_008479505.2	CP082468.1	Retron II-A	Retron	Abi	4973750	4975647	padloc
GCA_008504465.2	CP052831.1	AbiE	AbiE	Abi	770688	772372	padloc
GCA_008504465.2	CP052831.1	RM II	RM	RM	1908338	1910219	padloc
GCA_008504465.2	CP052831.1	RM II	RM	RM	4015928	4018031	padloc
GCA_008504465.2	CP052831.1	RM III	RM	RM	3513456	3518396	padloc
GCA_008504465.2	CP052831.1	CRISPR I-E	CRISPR	Phage nucleic acid cleavage	975149	983608	padloc
GCA_008504465.2	CP052832.1	CBASS I	CBASS	Abi	302271	304202	padloc
GCA_008504985.2	CP052798.1	AbiE	AbiE	Abi	770689	772373	padloc
GCA_008504985.2	CP052798.1	RM II	RM	RM	1908332	1910213	padloc
GCA_008504985.2	CP052798.1	RM II	RM	RM	4015958	4018061	padloc
GCA_008504985.2	CP052798.1	RM III	RM	RM	3513485	3518425	padloc
GCA_008504985.2	CP052798.1	CRISPR I-E	CRISPR	Phage nucleic acid cleavage	975132	983591	padloc
GCA_008504985.2	CP052799.1	CBASS I	CBASS	Abi	152187	154118	padloc
GCA_008505035.1	CP043853.1	AbiL	AbiL	Abi	241383	243187	padloc
GCA_008505035.1	CP043853.1	RM II	RM	RM	165145	167050	padloc
GCA_008505035.1	CP043853.1	Retron I-C	Retron	Abi	4403529	4405253	padloc
GCA_008505035.1	CP043854.1	GAO_19	GAO_19	Unknown	78300	81151	padloc
GCA_008505035.1	CP043854.1	CBASS I	CBASS	Abi	81540	83471	padloc
GCA_008505035.1	CP043854.1	CBASS II	CBASS	Abi	104814	109747	padloc
GCA_008505035.1	CP043854.1	Gabija	Gabija	Abi	39772	42341	padloc
GCA_008505035.1	CP043855.1	RM II	RM	RM	247615	250296	padloc
GCA_008505445.2	CP052819.1	AbiE	AbiE	Abi	770687	772371	padloc
GCA_008505445.2	CP052819.1	RM II	RM	RM	2623262	2625143	padloc
GCA_008505445.2	CP052819.1	RM II	RM	RM	4015945	4018048	padloc
GCA_008505445.2	CP052819.1	RM III	RM	RM	3513472	3518412	padloc
GCA_008505445.2	CP052819.1	CRISPR I-E	CRISPR	Phage nucleic acid cleavage	975130	983589	padloc
GCA_008505445.2	CP052820.1	CBASS I	CBASS	Abi	257546	259477	padloc
GCA_008505585.2	CP052829.1	AbiE	AbiE	Abi	3921298	3922982	padloc
GCA_008505585.2	CP052829.1	RM II	RM	RM	674410	676513	padloc
GCA_008505585.2	CP052829.1	RM II	RM	RM	2782498	2784379	padloc
GCA_008505585.2	CP052829.1	RM III	RM	RM	1174048	1178988	padloc
GCA_008505585.2	CP052829.1	CRISPR I-E	CRISPR	Phage nucleic acid cleavage	3710080	3718539	padloc
GCA_008505585.2	CP052830.1	CBASS I	CBASS	Abi	29167	31098	padloc
GCA_008505605.2	CP082723.1	RM I	RM	RM	4123169	4132217	padloc
GCA_008505605.2	CP082723.1	RM II	RM	RM	2787840	2789721	padloc
GCA_008505605.2	CP082723.1	RM III	RM	RM	3623665	3628605	padloc
GCA_008505605.2	CP082723.1	CRISPR I-E	CRISPR	Phage nucleic acid cleavage	951876	960335	padloc
GCA_008505865.2	CP052817.1	AbiE	AbiE	Abi	770689	772373	padloc
GCA_008505865.2	CP052817.1	RM II	RM	RM	2623284	2625165	padloc
GCA_008505865.2	CP052817.1	RM II	RM	RM	4015974	4018077	padloc
GCA_008505865.2	CP052817.1	RM III	RM	RM	3513500	3518440	padloc
GCA_008505865.2	CP052817.1	CRISPR I-E	CRISPR	Phage nucleic acid cleavage	975156	983615	padloc
GCA_008505865.2	CP052818.1	CBASS I	CBASS	Abi	26060	27991	padloc
GCA_008524845.2	CP082482.1	RM II	RM	RM	2900550	2902431	padloc
GCA_008524845.2	CP082482.1	RM III	RM	RM	3639541	3644481	padloc
GCA_008524845.2	CP082482.1	CRISPR I-E	CRISPR	Phage nucleic acid cleavage	1034320	1042770	padloc
GCA_008538935.2	CP082714.1	RM I	RM	RM	4223339	4232387	padloc
GCA_008538935.2	CP082714.1	RM II	RM	RM	2845523	2847404	padloc
GCA_008538935.2	CP082714.1	RM III	RM	RM	3680454	3685394	padloc
GCA_008538935.2	CP082714.1	CRISPR I-E	CRISPR	Phage nucleic acid cleavage	1058890	1067349	padloc
GCA_008539015.2	CP052833.1	AbiE	AbiE	Abi	770687	772371	padloc
GCA_008539015.2	CP052833.1	RM II	RM	RM	1909319	1911200	padloc
GCA_008539015.2	CP052833.1	RM II	RM	RM	4015972	4018075	padloc
GCA_008539015.2	CP052833.1	RM III	RM	RM	3513499	3518439	padloc
GCA_008539015.2	CP052833.1	CRISPR I-E	CRISPR	Phage nucleic acid cleavage	975151	983610	padloc
GCA_008539015.2	CP052834.1	CBASS I	CBASS	Abi	129935	131866	padloc
GCA_008606925.2	CP075033.1	DprA-PRTase	DprA-PRTase	Unknown	4105567	4107786	padloc
GCA_008606925.2	CP075033.1	RM I	RM	RM	4047633	4056772	padloc
GCA_008606925.2	CP075033.1	RM II	RM	RM	1911145	1913026	padloc
GCA_008606925.2	CP075033.1	RM III	RM	RM	3544963	3549903	padloc
GCA_008606925.2	CP075033.1	CRISPR I-E	CRISPR	Phage nucleic acid cleavage	944558	953008	padloc
GCA_008606925.2	CP075033.1	Retron II-A	Retron	Abi	4774033	4776160	padloc
GCA_008606925.2	CP075033.1	Retron IV	Retron	Abi	996309	998142	padloc
GCA_008606925.2	CP075033.1	Shedu	Shedu	Phage nucleic acid cleavage	3586890	3588110	padloc
GCA_008606975.2	CP075034.1	DprA-PRTase	DprA-PRTase	Unknown	4094563	4096782	padloc
GCA_008606975.2	CP075034.1	RM I	RM	RM	4036628	4045767	padloc
GCA_008606975.2	CP075034.1	RM II	RM	RM	1918653	1920534	padloc
GCA_008606975.2	CP075034.1	RM III	RM	RM	3549390	3554330	padloc
GCA_008606975.2	CP075034.1	CRISPR I-E	CRISPR	Phage nucleic acid cleavage	944544	952994	padloc
GCA_008606975.2	CP075034.1	Retron II-A	Retron	Abi	4763025	4765152	padloc
GCA_008607005.2	CP075021.1	BstA	BstA	Abi	3453009	3453932	padloc
GCA_008607005.2	CP075021.1	RM I	RM	RM	4155131	4161405	padloc
GCA_008607005.2	CP075021.1	RM II	RM	RM	2834925	2836806	padloc
GCA_008607005.2	CP075021.1	RM III	RM	RM	3669504	3674444	padloc
GCA_008607005.2	CP075021.1	CRISPR I-E	CRISPR	Phage nucleic acid cleavage	950867	956651	padloc
GCA_008607025.2	CP075022.1	RM I	RM	RM	3997297	4002981	padloc
GCA_008607025.2	CP075022.1	RM II	RM	RM	1888796	1890677	padloc
GCA_008607025.2	CP075022.1	RM III	RM	RM	3512265	3517205	padloc
GCA_008607025.2	CP075022.1	CRISPR I-E	CRISPR	Phage nucleic acid cleavage	950283	959227	padloc
GCA_008607025.2	CP075022.1	Hachiman I	Hachiman	Abi	4037903	4041473	padloc
GCA_008630655.1	CP043870.1	AbiE	AbiE	Abi	2397605	2399060	padloc
GCA_008630655.1	CP043870.1	AbiU	AbiU	Abi	3574292	3576160	padloc
GCA_008630655.1	CP043870.1	PARIS	PARIS	Abi	1373708	1375616	padloc
GCA_008630655.1	CP043870.1	RM I	RM	RM	1959936	1966469	padloc
GCA_008630655.1	CP043870.1	RM II	RM	RM	3571667	3573524	padloc
GCA_008630655.1	CP043870.1	Septu I	Septu	Unknown	245337	247050	padloc
GCA_008632415.1	CP043932.1	AbiE	AbiE	Abi	2706227	2707908	padloc
GCA_008632415.1	CP043932.1	RM I	RM	RM	2478691	2484870	padloc
GCA_008632415.1	CP043932.1	RM I	RM	RM	4180393	4186356	padloc
GCA_008632415.1	CP043932.1	RM IV	RM	RM	1001593	1002426	padloc
GCA_008632415.1	CP043932.1	TerY-P	TerY-P	Unknown	2475285	2478544	padloc
GCA_008632415.1	CP043932.1	Kiwa	Kiwa	Unknown	4178766	4180341	padloc
GCA_008632415.1	CP043932.1	Retron IV	Retron	Abi	4608823	4611065	padloc
GCA_008632415.1	CP043933.1	RM II	RM	RM	12752	15459	padloc
GCA_008632415.1	CP043933.1	CRISPR IV-A	CRISPR	Phage nucleic acid cleavage	55460	60434	padloc
GCA_008632415.1	CP043934.1	PrrC	PrrC	Abi	68043	69362	padloc
GCA_008632415.1	CP043934.1	RM I	RM	RM	65307	72468	padloc
GCA_008632435.1	CP043927.1	CBASS I	CBASS	Abi	155174	156929	padloc
GCA_008632435.1	CP043927.1	ppl	ppl	Unknown	345245	347932	padloc
GCA_008632435.1	CP043928.1	AbiD	AbiD	Abi	1327532	1328494	padloc
GCA_008632435.1	CP043928.1	PARIS	PARIS	Abi	3116263	3118367	padloc
GCA_008632435.1	CP043928.1	RM II	RM	RM	1809269	1811177	padloc
GCA_008632435.1	CP043928.1	CRISPR I-E	CRISPR	Phage nucleic acid cleavage	2186382	2194006	padloc
GCA_008632555.1	CP043946.1	AVAST IV	AVAST	Abi	4424579	4429342	padloc
GCA_008632555.1	CP043946.1	RM II	RM	RM	2036325	2038194	padloc
GCA_008632555.1	CP043946.1	CRISPR I-E	CRISPR	Phage nucleic acid cleavage	1101439	1110089	padloc
GCA_008632555.1	CP043946.1	Retron II-A	Retron	Abi	4187798	4189700	padloc
GCA_008632555.1	CP043948.1	Gabija	Gabija	Abi	23546	26118	padloc
GCA_008632575.1	CP043942.1	AVAST IV	AVAST	Abi	4425830	4430593	padloc
GCA_008632575.1	CP043942.1	RM II	RM	RM	2036325	2038194	padloc
GCA_008632575.1	CP043942.1	CRISPR I-E	CRISPR	Phage nucleic acid cleavage	1101439	1110089	padloc
GCA_008632575.1	CP043942.1	Retron II-A	Retron	Abi	4189049	4190951	padloc
GCA_008632575.1	CP043944.1	Gabija	Gabija	Abi	77694	80266	padloc
GCA_008632595.1	CP043950.1	RM I	RM	RM	721909	727646	padloc
GCA_008632595.1	CP043950.1	RM II	RM	RM	2767900	2769769	padloc
GCA_008632595.1	CP043950.1	RM II	RM	RM	3868307	3870989	padloc
GCA_008632595.1	CP043950.1	CBASS I	CBASS	Abi	466461	468372	padloc
GCA_008632595.1	CP043950.1	qatABCD	qatABCD	Unknown	461349	465908	padloc
GCA_008632595.1	CP043952.1	Gabija	Gabija	Abi	78643	81215	padloc
GCA_008632595.1	CP043952.1	tmn	tmn	Unknown	82284	86108	padloc
GCA_008632935.2	CP043969.1	3HP	Rst_3HP	Unknown	1397626	1400376	padloc
GCA_008632935.2	CP043969.1	AbiE	AbiE	Abi	3045357	3047038	padloc
GCA_008632935.2	CP043969.1	RM II	RM	RM	720531	722406	padloc
GCA_008632935.2	CP043969.1	RM III	RM	RM	746567	751387	padloc
GCA_008632935.2	CP043971.1	RM I	RM	RM	9081	15679	padloc
GCA_008642395.1	CP040263.1	AVAST IV	AVAST	Abi	4753131	4757894	padloc
GCA_008642395.1	CP040263.1	AbiE	AbiE	Abi	3990127	3991837	padloc
GCA_008642395.1	CP040263.1	DRT III	DRT	Unknown	3992132	3995341	padloc
GCA_008642395.1	CP040263.1	RM I	RM	RM	4396579	4402856	padloc
GCA_008642395.1	CP040263.1	RM II	RM	RM	2122084	2123953	padloc
GCA_008642395.1	CP040263.1	CRISPR I-E	CRISPR	Phage nucleic acid cleavage	1149485	1158046	padloc
GCA_008642395.1	CP040263.1	dXTPase	dXTPase	Abi	4370081	4371307	padloc
GCA_008642395.1	CP040263.1	ietAS	ietAS	Unknown	2791492	2794885	padloc
GCA_008642395.1	CP040265.1	AbiU	AbiU	Abi	4517	6313	padloc
GCA_008642415.1	CP040269.1	AbiE	AbiE	Abi	2365140	2366475	padloc
GCA_008642415.1	CP040269.1	RM I	RM	RM	2375576	2381850	padloc
GCA_008642415.1	CP040269.1	RM II	RM	RM	178534	180403	padloc
GCA_008642415.1	CP040269.1	CRISPR I-E	CRISPR	Phage nucleic acid cleavage	4032896	4041454	padloc
GCA_008642415.1	CP040269.1	dsr I	dsr	Abi	2382638	2386429	padloc
GCA_008693365.1	CP044064.1	CRISPR I-F	CRISPR	Phage nucleic acid cleavage	2339658	2348239	padloc
GCA_008693365.1	CP044064.1	dsr I	dsr	Abi	3176292	3180113	padloc
GCA_008693365.1	CP044064.1	Gabija	Gabija	Abi	3182746	3187016	padloc
GCA_008693365.1	CP044064.1	Lamassu I	Lamassu	Abi	897137	899946	padloc
GCA_008693405.1	CP044039.1	AVAST IV	AVAST	Abi	3486456	3491219	padloc
GCA_008693405.1	CP044039.1	AbiE	AbiE	Abi	3439007	3440688	padloc
GCA_008693405.1	CP044039.1	PifA	PifA	Abi	57176	59416	padloc
GCA_008693405.1	CP044039.1	RM I	RM	RM	1669834	1676432	padloc
GCA_008693405.1	CP044039.1	RM I	RM	RM	1809223	1815821	padloc
GCA_008693405.1	CP044039.1	RM I	RM	RM	3152309	3158045	padloc
GCA_008693405.1	CP044039.1	RM I	RM	RM	3219008	3225515	padloc
GCA_008693405.1	CP044039.1	RM I	RM	RM	3624732	3631330	padloc
GCA_008693405.1	CP044039.1	RM II	RM	RM	488262	490170	padloc
GCA_008693405.1	CP044039.1	CRISPR I-E	CRISPR	Phage nucleic acid cleavage	4916088	4924531	padloc
GCA_008693405.1	CP044039.1	Druantia III	Druantia	Unknown	3209316	3218936	padloc
GCA_008693425.1	CP044033.1	AbiE	AbiE	Abi	943362	945043	padloc
GCA_008693425.1	CP044033.1	RM I	RM	RM	643598	649896	padloc
GCA_008693425.1	CP044033.1	RM II	RM	RM	3178686	3180594	padloc
GCA_008693425.1	CP044033.1	Gabija	Gabija	Abi	2715755	2719578	padloc
GCA_008693425.1	CP044033.1	Retron II-A	Retron	Abi	1342863	1344760	padloc
GCA_008693425.1	CP044033.1	Septu I	Septu	Unknown	713903	716333	padloc
GCA_008693445.1	CP044043.1	Gabija	Gabija	Abi	28601	31173	padloc
GCA_008693445.1	CP044043.1	tmn	tmn	Unknown	23708	27532	padloc
GCA_008693445.1	CP044045.1	RM I	RM	RM	82789	89387	padloc
GCA_008693445.1	CP044046.1	RM I	RM	RM	28190	34193	padloc
GCA_008693445.1	CP044047.1	RM II	RM	RM	2905369	2907277	padloc
GCA_008693445.1	CP044047.1	CBASS I	CBASS	Abi	3018331	3020202	padloc
GCA_008693445.1	CP044047.1	CBASS II	CBASS	Abi	3010290	3014890	padloc
GCA_008693445.1	CP044047.1	Hachiman I	Hachiman	Abi	3001258	3005545	padloc
GCA_008693465.1	CP044049.1	PifA	PifA	Abi	190257	192497	padloc
GCA_008693465.1	CP044049.1	tmn	tmn	Unknown	185055	188879	padloc
GCA_008693465.1	CP044050.1	RM I	RM	RM	4922261	4929312	padloc
GCA_008693465.1	CP044050.1	RM II	RM	RM	2426913	2428821	padloc
GCA_008693565.1	CP044109.1	RM I	RM	RM	2401035	2406830	padloc
GCA_008693565.1	CP044109.1	RM I	RM	RM	3785223	3791600	padloc
GCA_008693565.1	CP044109.1	RM II	RM	RM	909202	911110	padloc
GCA_008693565.1	CP044109.1	dXTPase	dXTPase	Abi	1705675	1706916	padloc
GCA_008693565.1	CP044109.1	Kiwa	Kiwa	Unknown	2406966	2408359	padloc
GCA_008693565.1	CP044111.1	GAO_19	GAO_19	Unknown	144587	147530	padloc
GCA_008693565.1	CP044111.1	RM II	RM	RM	85681	88362	padloc
GCA_008693565.1	CP044111.1	Gabija	Gabija	Abi	348154	352094	padloc
GCA_008693565.1	CP044111.1	Shedu	Shedu	Phage nucleic acid cleavage	352200	353609	padloc
GCA_008693565.1	CP044111.1	tmn	tmn	Unknown	110414	114238	padloc
GCA_008693605.1	CP044098.1	Dnd_ABCDE	Dnd	RM-like	1773572	1781105	padloc
GCA_008693605.1	CP044098.1	RM II	RM	RM	1755242	1757917	padloc
GCA_008693605.1	CP044098.1	RM II	RM	RM	4355225	4357103	padloc
GCA_008693605.1	CP044098.1	Gabija	Gabija	Abi	446765	450363	padloc
GCA_008693605.1	CP044098.1	Septu I	Septu	Unknown	4205510	4207307	padloc
GCA_008693645.1	CP044101.1	RM I	RM	RM	911170	917531	padloc
GCA_008693645.1	CP044101.1	RM II	RM	RM	833002	835900	padloc
GCA_008693645.1	CP044101.1	RM II	RM	RM	3117972	3119850	padloc
GCA_008693645.1	CP044101.1	Shedu	Shedu	Phage nucleic acid cleavage	873411	874466	padloc
GCA_008693645.1	CP044101.1	Thoeris I	Thoeris	Abi	3875178	3876669	padloc
GCA_008693805.1	CP044076.1	AbiL	AbiL	Abi	3699349	3701328	padloc
GCA_008693805.1	CP044076.1	DprA-PRTase	DprA-PRTase	Unknown	1072750	1074978	padloc
GCA_008693805.1	CP044076.1	RM I	RM	RM	1218758	1229407	padloc
GCA_008693805.1	CP044076.1	CRISPR I-F	CRISPR	Phage nucleic acid cleavage	4326363	4334923	padloc
GCA_008693885.1	CP044083.1	RADAR	RADAR	Abi	1980058	1985474	padloc
GCA_008693885.1	CP044083.1	RM I	RM	RM	3467587	3474559	padloc
GCA_008693885.1	CP044083.1	RM II	RM	RM	670510	672400	padloc
GCA_008693885.1	CP044083.1	Retron I-A	Retron	Abi	4213078	4216513	padloc
GCA_008693905.1	CP044107.1	DRT II	DRT	Unknown	76289	78188	padloc
GCA_008693905.1	CP044107.1	PifA	PifA	Abi	2265039	2267378	padloc
GCA_008693905.1	CP044107.1	RM II	RM	RM	2968438	2970343	padloc
GCA_008693905.1	CP044107.1	Retron VI	Retron	Abi	2267989	2269522	padloc
GCA_008693945.1	CP044097.1	AbiL	AbiL	Abi	3128921	3130924	padloc
GCA_008693945.1	CP044097.1	AbiU	AbiU	Abi	3098174	3099886	padloc
GCA_008693945.1	CP044097.1	DprA-PRTase	DprA-PRTase	Unknown	627487	629697	padloc
GCA_008693945.1	CP044097.1	PifA	PifA	Abi	272829	275069	padloc
GCA_008693945.1	CP044097.1	RM I	RM	RM	250298	257494	padloc
GCA_008693945.1	CP044097.1	RM I	RM	RM	301702	307433	padloc
GCA_008693945.1	CP044097.1	RM II	RM	RM	2378770	2380654	padloc
GCA_008693945.1	CP044097.1	CRISPR I-F	CRISPR	Phage nucleic acid cleavage	1315744	1323787	padloc
GCA_008693945.1	CP044097.1	Shedu	Shedu	Phage nucleic acid cleavage	2129822	2130802	padloc
GCA_008694045.1	CP044120.1	GAO_19	GAO_19	Unknown	9982	12833	padloc
GCA_008694045.1	CP044120.1	RM II	RM	RM	21934	24615	padloc
GCA_008694045.1	CP044121.1	Dnd_ABCDE	Dnd	RM-like	4861681	4866746	padloc
GCA_008694045.1	CP044121.1	Dnd_FGH	Dnd	RM-like	4853415	4861397	padloc
GCA_008694045.1	CP044121.1	RM II	RM	RM	2388159	2390106	padloc
GCA_008705195.1	CP044028.1	AbiE	AbiE	Abi	2354889	2356579	padloc
GCA_008705195.1	CP044028.1	AbiE	AbiE	Abi	2890946	2892392	padloc
GCA_008705195.1	CP044028.1	GAO_29	GAO_29	Unknown	2870383	2880584	padloc
GCA_008705195.1	CP044028.1	PARIS	PARIS	Abi	1720459	1722367	padloc
GCA_008705195.1	CP044028.1	RADAR	RADAR	Abi	3028927	3034004	padloc
GCA_008705195.1	CP044028.1	RM I	RM	RM	2255088	2261559	padloc
GCA_008705195.1	CP044028.1	Gabija	Gabija	Abi	3508044	3511627	padloc
GCA_008705195.1	CP044028.1	ietAS	ietAS	Unknown	3504413	3507966	padloc
GCA_008705215.1	CP044007.1	3HP	Rst_3HP	Unknown	3817738	3820578	padloc
GCA_008705215.1	CP044007.1	RM I	RM	RM	3568733	3575371	padloc
GCA_008705215.1	CP044007.1	RM II	RM	RM	2516548	2518429	padloc
GCA_008705215.1	CP044007.1	RM III	RM	RM	920231	925170	padloc
GCA_008705215.1	CP044007.1	RM III	RM	RM	2529682	2534628	padloc
GCA_008705215.1	CP044007.1	RM IV	RM	RM	3567621	3568535	padloc
GCA_008705215.1	CP044007.1	CRISPR I-E	CRISPR	Phage nucleic acid cleavage	595038	603490	padloc
GCA_008705215.1	CP044007.1	Druantia III	Druantia	Unknown	3601335	3610971	padloc
GCA_008705215.1	CP044008.1	BREX I	BREX	RM-like	19985	35050	padloc
GCA_008727135.1	CP044140.1	RM I	RM	RM	1268164	1273886	padloc
GCA_008727135.1	CP044140.1	RM II	RM	RM	4014811	4016680	padloc
GCA_008727135.1	CP044140.1	RM IIG	RM	RM	1330160	1335094	padloc
GCA_008727135.1	CP044140.1	CRISPR I-E	CRISPR	Phage nucleic acid cleavage	3062022	3070580	padloc
GCA_008727135.1	CP044140.1	Zorya II	Zorya	Unknown	1348062	1351535	padloc
GCA_008727155.1	CP044143.1	RM I	RM	RM	703964	712598	padloc
GCA_008727155.1	CP044143.1	RM I	RM	RM	1855159	1860881	padloc
GCA_008727155.1	CP044143.1	RM II	RM	RM	4606997	4608866	padloc
GCA_008727155.1	CP044143.1	RM IIG	RM	RM	1917152	1922086	padloc
GCA_008727155.1	CP044143.1	CRISPR I-E	CRISPR	Phage nucleic acid cleavage	3652891	3661449	padloc
GCA_008727155.1	CP044143.1	darTG	darTG	TA	707764	709484	padloc
GCA_008727155.1	CP044143.1	Druantia III	Druantia	Unknown	1925171	1934844	padloc
GCA_008727155.1	CP044143.1	Zorya I	Zorya	Unknown	726825	734689	padloc
GCA_008727155.1	CP044143.1	Zorya II	Zorya	Unknown	1935056	1938529	padloc
GCA_008727175.1	CP044145.1	RM I	RM	RM	5205857	5211579	padloc
GCA_008727175.1	CP044145.1	RM II	RM	RM	2403211	2405080	padloc
GCA_008727175.1	CP044145.1	RM IIG	RM	RM	5144658	5149592	padloc
GCA_008727175.1	CP044145.1	CRISPR I-E	CRISPR	Phage nucleic acid cleavage	3406459	3415017	padloc
GCA_008727175.1	CP044145.1	Druantia III	Druantia	Unknown	5131900	5141573	padloc
GCA_008727175.1	CP044145.1	Zorya II	Zorya	Unknown	5128215	5131688	padloc
GCA_008727195.1	CP044148.1	RM I	RM	RM	3681498	3687220	padloc
GCA_008727195.1	CP044148.1	RM II	RM	RM	759920	761789	padloc
GCA_008727195.1	CP044148.1	RM II	RM	RM	1429222	1431641	padloc
GCA_008727195.1	CP044148.1	RM IIG	RM	RM	3620354	3625288	padloc
GCA_008727195.1	CP044148.1	CRISPR I-E	CRISPR	Phage nucleic acid cleavage	1855554	1864112	padloc
GCA_008727195.1	CP044148.1	Druantia III	Druantia	Unknown	3607596	3617269	padloc
GCA_008727195.1	CP044148.1	Zorya II	Zorya	Unknown	3603911	3607384	padloc
GCA_008727215.1	CP044151.1	RM II	RM	RM	606399	608728	padloc
GCA_008727215.1	CP044151.1	RM II	RM	RM	933274	935143	padloc
GCA_008727215.1	CP044151.1	RM II	RM	RM	1780949	1783625	padloc
GCA_008727215.1	CP044151.1	CRISPR I-E	CRISPR	Phage nucleic acid cleavage	1922337	1932014	padloc
GCA_008727235.1	CP044152.1	RM I	RM	RM	1938349	1943978	padloc
GCA_008727235.1	CP044152.1	RM II	RM	RM	4428328	4430197	padloc
GCA_008727255.1	CP044155.1	RM I	RM	RM	2795591	2801220	padloc
GCA_008727255.1	CP044155.1	RM II	RM	RM	288901	290770	padloc
GCA_008727275.1	CP044158.1	RM I	RM	RM	184304	189933	padloc
GCA_008727275.1	CP044158.1	RM II	RM	RM	2333098	2334967	padloc
GCA_008727275.1	CP044159.1	RM II	RM	RM	17553	20228	padloc
GCA_008727295.1	CP044191.1	RM II	RM	RM	3802679	3805355	padloc
GCA_008727295.1	CP044191.1	RM II	RM	RM	4630866	4632735	padloc
GCA_008727295.1	CP044191.1	RM II	RM	RM	4944146	4946511	padloc
GCA_008727295.1	CP044191.1	CRISPR I-E	CRISPR	Phage nucleic acid cleavage	3654283	3663961	padloc
GCA_008727515.1	CP044198.1	PARIS	PARIS	Abi	2604547	2606693	padloc
GCA_008727515.1	CP044198.1	RM I	RM	RM	4500330	4505586	padloc
GCA_008727515.1	CP044198.1	RM II	RM	RM	1721331	1723212	padloc
GCA_008727515.1	CP044198.1	RM III	RM	RM	51159	56099	padloc
GCA_008727515.1	CP044198.1	RM IV	RM	RM	4505784	4506698	padloc
GCA_008727515.1	CP044198.1	BREX I	BREX	RM-like	4457286	4472453	padloc
GCA_008727515.1	CP044198.1	CRISPR I-E	CRISPR	Phage nucleic acid cleavage	2795981	2804440	padloc
GCA_008727515.1	CP044198.1	Retron II-A	Retron	Abi	3772398	3774049	padloc
GCA_008727535.1	CP044177.1	RM I	RM	RM	4679548	4685825	padloc
GCA_008727535.1	CP044177.1	RM I	RM	RM	4747179	4752917	padloc
GCA_008727535.1	CP044177.1	RM II	RM	RM	1785035	1786916	padloc
GCA_008727535.1	CP044177.1	RM III	RM	RM	83810	88750	padloc
GCA_008727535.1	CP044177.1	CRISPR I-E	CRISPR	Phage nucleic acid cleavage	3000270	3008732	padloc
GCA_008727555.1	CP044200.1	RM I	RM	RM	3212534	3218728	padloc
GCA_008727555.1	CP044200.1	RM I	RM	RM	3268701	3274433	padloc
GCA_008727555.1	CP044200.1	RM II	RM	RM	597886	599767	padloc
GCA_008727555.1	CP044200.1	RM II	RM	RM	3237621	3240299	padloc
GCA_008727555.1	CP044200.1	RM III	RM	RM	3774981	3779921	padloc
GCA_008727555.1	CP044200.1	CRISPR I-E	CRISPR	Phage nucleic acid cleavage	1538062	1547006	padloc
GCA_008727555.1	CP044200.1	ietAS	ietAS	Unknown	3729631	3733115	padloc
GCA_008727555.1	CP044200.1	Septu I	Septu	Unknown	2409209	2411328	padloc
GCA_008727575.1	CP044203.1	RM II	RM	RM	526696	528577	padloc
GCA_008727575.1	CP044203.1	RM II	RM	RM	4057560	4060236	padloc
GCA_008727575.1	CP044203.1	RM III	RM	RM	4608377	4613317	padloc
GCA_008727575.1	CP044203.1	CRISPR I-E	CRISPR	Phage nucleic acid cleavage	2378956	2387900	padloc
GCA_008727575.1	CP044203.1	mza	mza	Unknown	4083223	4092420	padloc
GCA_008727575.1	CP044203.1	Retron II-A	Retron	Abi	3377604	3379501	padloc
GCA_008727575.1	CP044203.1	Septu I	Septu	Unknown	3279960	3282079	padloc
GCA_008727575.1	CP044204.1	GAO_19	GAO_19	Unknown	58404	60895	padloc
GCA_008727595.1	CP044181.1	AbiU	AbiU	Abi	3643588	3645309	padloc
GCA_008727595.1	CP044181.1	PARIS	PARIS	Abi	3334619	3336765	padloc
GCA_008727595.1	CP044181.1	RM I	RM	RM	1472306	1478968	padloc
GCA_008727595.1	CP044181.1	RM II	RM	RM	4073958	4075839	padloc
GCA_008727595.1	CP044181.1	RM IIG	RM	RM	1514934	1519856	padloc
GCA_008727595.1	CP044181.1	RM III	RM	RM	945085	950025	padloc
GCA_008727595.1	CP044181.1	RM IV	RM	RM	1471194	1472108	padloc
GCA_008727595.1	CP044181.1	CRISPR I-E	CRISPR	Phage nucleic acid cleavage	3135916	3144375	padloc
GCA_008727615.1	CP044184.1	AbiU	AbiU	Abi	986842	988506	padloc
GCA_008727615.1	CP044184.1	RM I	RM	RM	2831178	2836847	padloc
GCA_008727615.1	CP044184.1	RM II	RM	RM	92881	94762	padloc
GCA_008727615.1	CP044184.1	RM II	RM	RM	2800086	2802763	padloc
GCA_008727615.1	CP044184.1	RM III	RM	RM	3311368	3316307	padloc
GCA_008727615.1	CP044184.1	CRISPR I-E	CRISPR	Phage nucleic acid cleavage	1163882	1172332	padloc
GCA_008727615.1	CP044184.1	Septu I	Septu	Unknown	2033254	2035373	padloc
GCA_008727635.1	CP044186.1	AbiE	AbiE	Abi	685537	687263	padloc
GCA_008727635.1	CP044186.1	BstA	BstA	Abi	1927851	1928774	padloc
GCA_008727635.1	CP044186.1	RM I	RM	RM	2247842	2254057	padloc
GCA_008727635.1	CP044186.1	RM II	RM	RM	4420677	4422558	padloc
GCA_008727635.1	CP044186.1	RM III	RM	RM	2795871	2800811	padloc
GCA_008727635.1	CP044186.1	CRISPR I-E	CRISPR	Phage nucleic acid cleavage	379317	387776	padloc
GCA_008727635.1	CP044186.1	CBASS I	CBASS	Abi	2242939	2244875	padloc
GCA_008727635.1	CP044186.1	Druantia II	Druantia	Unknown	4459710	4471438	padloc
GCA_008727635.1	CP044187.1	RM II	RM	RM	4834	7509	padloc
GCA_008727655.1	CP044188.1	RM I	RM	RM	485607	490863	padloc
GCA_008727655.1	CP044188.1	RM II	RM	RM	3207050	3208931	padloc
GCA_008727655.1	CP044188.1	RM III	RM	RM	4885320	4890260	padloc
GCA_008727655.1	CP044188.1	RM IV	RM	RM	484495	485409	padloc
GCA_008727655.1	CP044188.1	BREX I	BREX	RM-like	519366	534534	padloc
GCA_008727655.1	CP044188.1	CRISPR I-E	CRISPR	Phage nucleic acid cleavage	2297066	2305525	padloc
GCA_008727655.1	CP044188.1	Retron II-A	Retron	Abi	1249789	1251686	padloc
GCA_008727655.1	CP044190.1	Gabija	Gabija	Abi	82918	85241	padloc
GCA_008727695.1	CP044214.1	RM I	RM	RM	2778596	2786040	padloc
GCA_008727695.1	CP044214.1	RM II	RM	RM	97708	99598	padloc
GCA_008727695.1	CP044214.1	RM II	RM	RM	4568482	4569926	padloc
GCA_008727695.1	CP044214.1	Retron I-C	Retron	Abi	2767281	2769056	padloc
GCA_008727695.1	CP044214.1	Shedu	Shedu	Phage nucleic acid cleavage	2786079	2787155	padloc
GCA_008728215.1	CP031695.1	RM I	RM	RM	614008	621253	padloc
GCA_008728215.1	CP031695.1	RM II	RM	RM	1869567	1871488	padloc
GCA_008728215.1	CP031695.1	Septu I	Septu	Unknown	2843245	2845712	padloc
GCA_008728415.1	CP044258.1	3HP	Rst_3HP	Unknown	1227730	1230480	padloc
GCA_008728415.1	CP044258.1	AbiE	AbiE	Abi	5033644	5035325	padloc
GCA_008728415.1	CP044258.1	RM II	RM	RM	1939709	1941617	padloc
GCA_008728415.1	CP044258.1	dXTPase	dXTPase	Abi	3313102	3314463	padloc
GCA_008728415.1	CP044258.1	Retron I-B	Retron	Abi	1859591	1863052	padloc
GCA_008728415.1	CP044259.1	Gabija	Gabija	Abi	130831	133400	padloc
GCA_008728495.1	CP044257.1	RM I	RM	RM	3984429	3990150	padloc
GCA_008728495.1	CP044257.1	RM II	RM	RM	1885185	1887066	padloc
GCA_008728495.1	CP044257.1	RM III	RM	RM	3490597	3495537	padloc
GCA_008728695.1	CP041373.1	3HP	Rst_3HP	Unknown	1221002	1223752	padloc
GCA_008728695.1	CP041373.1	AbiE	AbiE	Abi	5083110	5084776	padloc
GCA_008728695.1	CP041373.1	RM II	RM	RM	1946725	1948633	padloc
GCA_008728695.1	CP041373.1	dXTPase	dXTPase	Abi	3349948	3351309	padloc
GCA_008728695.1	CP041373.1	Retron I-B	Retron	Abi	1867821	1871282	padloc
GCA_008728695.1	CP041374.1	PifA	PifA	Abi	128660	130885	padloc
GCA_008728695.1	CP041374.1	Gabija	Gabija	Abi	19543	22112	padloc
GCA_008730735.2	CP075010.1	RM II	RM	RM	1947005	1948886	padloc
GCA_008730735.2	CP075010.1	RM II	RM	RM	4099474	4101583	padloc
GCA_008730735.2	CP075010.1	RM III	RM	RM	3583793	3588733	padloc
GCA_008730735.2	CP075010.1	CRISPR I-E	CRISPR	Phage nucleic acid cleavage	1046332	1055477	padloc
GCA_008750115.2	CP052775.1	AbiE	AbiE	Abi	853069	854753	padloc
GCA_008750115.2	CP052775.1	RM II	RM	RM	1976667	1978548	padloc
GCA_008750115.2	CP052775.1	RM II	RM	RM	4066253	4068356	padloc
GCA_008750115.2	CP052775.1	RM III	RM	RM	3562442	3567382	padloc
GCA_008750115.2	CP052775.1	CRISPR I-E	CRISPR	Phage nucleic acid cleavage	1060212	1068671	padloc
GCA_008757635.2	CP052785.1	AbiE	AbiE	Abi	770687	772371	padloc
GCA_008757635.2	CP052785.1	RM II	RM	RM	2624254	2626135	padloc
GCA_008757635.2	CP052785.1	RM II	RM	RM	4016923	4019026	padloc
GCA_008757635.2	CP052785.1	RM III	RM	RM	3514450	3519390	padloc
GCA_008757635.2	CP052785.1	CRISPR I-E	CRISPR	Phage nucleic acid cleavage	975154	983613	padloc
GCA_008757635.2	CP052786.1	CBASS I	CBASS	Abi	50773	52704	padloc
GCA_008757795.3	CP052782.1	AbiE	AbiE	Abi	770687	772371	padloc
GCA_008757795.3	CP052782.1	RM II	RM	RM	2623287	2625168	padloc
GCA_008757795.3	CP052782.1	RM II	RM	RM	4015970	4018073	padloc
GCA_008757795.3	CP052782.1	RM III	RM	RM	3513497	3518437	padloc
GCA_008757795.3	CP052782.1	CRISPR I-E	CRISPR	Phage nucleic acid cleavage	975154	983613	padloc
GCA_008757795.3	CP052783.1	CBASS I	CBASS	Abi	44786	46716	padloc
GCA_008759235.2	CP052787.1	AbiE	AbiE	Abi	770687	772371	padloc
GCA_008759235.2	CP052787.1	RM II	RM	RM	2623284	2625165	padloc
GCA_008759235.2	CP052787.1	RM II	RM	RM	4015968	4018071	padloc
GCA_008759235.2	CP052787.1	RM III	RM	RM	3513494	3518434	padloc
GCA_008759235.2	CP052787.1	CRISPR I-E	CRISPR	Phage nucleic acid cleavage	975154	983613	padloc
GCA_008759235.2	CP052788.1	CBASS I	CBASS	Abi	38842	40773	padloc
GCA_008759735.2	CP052789.1	AbiE	AbiE	Abi	1017991	1019675	padloc
GCA_008759735.2	CP052789.1	RM II	RM	RM	2871644	2873525	padloc
GCA_008759735.2	CP052789.1	RM II	RM	RM	4264318	4266421	padloc
GCA_008759735.2	CP052789.1	RM III	RM	RM	3761854	3766794	padloc
GCA_008759735.2	CP052789.1	CRISPR I-E	CRISPR	Phage nucleic acid cleavage	1223655	1232114	padloc
GCA_008759735.2	CP052791.1	CBASS I	CBASS	Abi	3534	5465	padloc
GCA_008761195.2	CP052792.1	AbiE	AbiE	Abi	770689	772373	padloc
GCA_008761195.2	CP052792.1	RM II	RM	RM	1910467	1912348	padloc
GCA_008761195.2	CP052792.1	RM II	RM	RM	4017124	4019227	padloc
GCA_008761195.2	CP052792.1	RM III	RM	RM	3514651	3519591	padloc
GCA_008761195.2	CP052792.1	CRISPR I-E	CRISPR	Phage nucleic acid cleavage	976367	984826	padloc
GCA_008761195.2	CP052793.1	CBASS I	CBASS	Abi	151655	153586	padloc
GCA_008761455.2	CP044311.1	AbiE	AbiE	Abi	4877425	4879108	padloc
GCA_008761455.2	CP044311.1	RM II	RM	RM	2046433	2048302	padloc
GCA_008761455.2	CP044311.1	BREX I	BREX	RM-like	4881156	4894575	padloc
GCA_008761455.2	CP044311.1	CRISPR I-E	CRISPR	Phage nucleic acid cleavage	2685970	2694528	padloc
GCA_008761455.2	CP044311.1	Kiwa	Kiwa	Unknown	4865725	4867142	padloc
GCA_008761455.2	CP044311.1	Septu I	Septu	Unknown	71865	73755	padloc
GCA_008761475.2	CP044312.1	AbiE	AbiE	Abi	365071	366754	padloc
GCA_008761475.2	CP044312.1	RM II	RM	RM	2798381	2800250	padloc
GCA_008761475.2	CP044312.1	BREX I	BREX	RM-like	368802	382221	padloc
GCA_008761475.2	CP044312.1	CRISPR I-E	CRISPR	Phage nucleic acid cleavage	3713675	3722233	padloc
GCA_008761475.2	CP044312.1	Kiwa	Kiwa	Unknown	353371	354788	padloc
GCA_008761475.2	CP044312.1	Septu I	Septu	Unknown	824020	825910	padloc
GCA_008761495.2	CP044313.1	AbiE	AbiE	Abi	4045888	4047571	padloc
GCA_008761495.2	CP044313.1	RM II	RM	RM	1213506	1215375	padloc
GCA_008761495.2	CP044313.1	BREX I	BREX	RM-like	4049619	4063041	padloc
GCA_008761495.2	CP044313.1	CRISPR I-E	CRISPR	Phage nucleic acid cleavage	2130061	2138619	padloc
GCA_008761495.2	CP044313.1	Kiwa	Kiwa	Unknown	4034188	4035605	padloc
GCA_008761495.2	CP044313.1	Septu I	Septu	Unknown	4504838	4506728	padloc
GCA_008761515.1	CP044314.1	RM II	RM	RM	23783	26260	padloc
GCA_008761515.1	CP044314.1	RM II	RM	RM	4956130	4957999	padloc
GCA_008761515.1	CP044314.1	RM IV	RM	RM	4069818	4070651	padloc
GCA_008761515.1	CP044314.1	BREX I	BREX	RM-like	2538542	2551987	padloc
GCA_008761515.1	CP044314.1	CRISPR I-E	CRISPR	Phage nucleic acid cleavage	753334	761895	padloc
GCA_008761515.1	CP044314.1	Shedu	Shedu	Phage nucleic acid cleavage	6847	8073	padloc
GCA_008761535.3	CP044315.2	BstA	BstA	Abi	487853	488782	padloc
GCA_008761535.3	CP044315.2	Dpd	Dpd	RM-like	3808931	3830467	padloc
GCA_008761535.3	CP044315.2	RM II	RM	RM	1227242	1229111	padloc
GCA_008761535.3	CP044315.2	CRISPR I-E	CRISPR	Phage nucleic acid cleavage	320360	324580	padloc
GCA_008802895.1	CP044350.1	RM I	RM	RM	767606	773328	padloc
GCA_008802895.1	CP044350.1	RM II	RM	RM	3604453	3606322	padloc
GCA_008802895.1	CP044350.1	RM II	RM	RM	4245134	4247553	padloc
GCA_008802895.1	CP044350.1	RM IIG	RM	RM	706392	711326	padloc
GCA_008802895.1	CP044350.1	CRISPR I-E	CRISPR	Phage nucleic acid cleavage	4671234	4679792	padloc
GCA_008802895.1	CP044350.1	Druantia III	Druantia	Unknown	693634	703307	padloc
GCA_008802895.1	CP044350.1	Zorya II	Zorya	Unknown	689949	693422	padloc
GCA_008807135.1	CP041444.1	RM II	RM	RM	30078	32753	padloc
GCA_008807135.1	CP041448.1	RM II	RM	RM	2874595	2876464	padloc
GCA_008807135.1	CP041448.1	dsr I	dsr	Abi	4134517	4138344	padloc
GCA_008807135.1	CP041448.1	mza	mza	Unknown	2798385	2807585	padloc
GCA_008807155.1	CP041439.1	RM III	RM	RM	71399	76088	padloc
GCA_008807155.1	CP041441.1	RM II	RM	RM	10259	12934	padloc
GCA_008807155.1	CP041442.1	AVAST II	AVAST	Abi	2415691	2419818	padloc
GCA_008807155.1	CP041442.1	RM I	RM	RM	1989548	1998161	padloc
GCA_008807155.1	CP041442.1	RM II	RM	RM	1936117	1937986	padloc
GCA_008807155.1	CP041442.1	RM II	RM	RM	3689341	3692017	padloc
GCA_008807175.1	CP026368.1	RM I	RM	RM	4935895	4943273	padloc
GCA_008807175.1	CP026368.1	RM II	RM	RM	1900922	1902830	padloc
GCA_008807175.1	CP026369.1	RM II	RM	RM	36520	39229	padloc
GCA_008807175.1	CP026370.1	Gabija	Gabija	Abi	6353	8922	padloc
GCA_008807295.1	CP041451.1	RM I	RM	RM	86959	92932	padloc
GCA_008807295.1	CP041452.1	AVAST II	AVAST	Abi	2344509	2348636	padloc
GCA_008807295.1	CP041452.1	RM II	RM	RM	1897574	1899443	padloc
GCA_008807295.1	CP041452.1	RM II	RM	RM	3616945	3619621	padloc
GCA_008807335.1	CP042930.1	RADAR	RADAR	Abi	3850893	3856303	padloc
GCA_008807335.1	CP042930.1	RM I	RM	RM	2935876	2941942	padloc
GCA_008807335.1	CP042930.1	RM I	RM	RM	4104888	4111839	padloc
GCA_008807335.1	CP042930.1	RM II	RM	RM	81639	83242	padloc
GCA_008807335.1	CP042930.1	RM II	RM	RM	2985668	2987555	padloc
GCA_008807335.1	CP042930.1	RM III	RM	RM	3864293	3869339	padloc
GCA_008807335.1	CP042930.1	CRISPR I-E	CRISPR	Phage nucleic acid cleavage	3731613	3740074	padloc
GCA_008807335.1	CP042930.1	ietAS	ietAS	Unknown	102122	105488	padloc
GCA_008807335.1	CP042930.1	mza	mza	Unknown	2925438	2934629	padloc
GCA_008807335.1	CP042930.1	tmn	tmn	Unknown	3655750	3659574	padloc
GCA_008807355.1	CP043027.1	RM I	RM	RM	845970	854683	padloc
GCA_008807355.1	CP043027.1	RM II	RM	RM	2919935	2921816	padloc
GCA_008807355.1	CP043027.1	RM III	RM	RM	1325847	1330787	padloc
GCA_008807355.1	CP043027.1	CRISPR I-E	CRISPR	Phage nucleic acid cleavage	3899769	3908219	padloc
GCA_008807655.1	CP032145.1	AbiE	AbiE	Abi	299211	300921	padloc
GCA_008807655.1	CP032145.1	DRT III	DRT	Unknown	295707	298916	padloc
GCA_008807655.1	CP032145.1	RM I	RM	RM	5148634	5154911	padloc
GCA_008807655.1	CP032145.1	RM II	RM	RM	2177499	2179368	padloc
GCA_008807655.1	CP032145.1	CRISPR I-E	CRISPR	Phage nucleic acid cleavage	3145009	3153244	padloc
GCA_008807655.1	CP032145.1	dXTPase	dXTPase	Abi	5180183	5181409	padloc
GCA_008807655.1	CP032145.1	ietAS	ietAS	Unknown	1496959	1500352	padloc
GCA_008823185.1	CP042588.1	DRT II	DRT	Unknown	3997294	3999193	padloc
GCA_008823185.1	CP042588.1	RM II	RM	RM	1936380	1938249	padloc
GCA_008823185.1	CP042588.1	dsr I	dsr	Abi	4041283	4045110	padloc
GCA_008824125.1	CP044410.1	Lit	Lit	Abi	1905454	1906347	padloc
GCA_008824125.1	CP044410.1	RM I	RM	RM	645784	652474	padloc
GCA_008824125.1	CP044410.1	RM II	RM	RM	2736421	2738290	padloc
GCA_008824125.1	CP044410.1	RM IV	RM	RM	652665	653579	padloc
GCA_008824125.1	CP044410.1	RM IV	RM	RM	1917104	1917937	padloc
GCA_008824125.1	CP044410.1	CRISPR I-E	CRISPR	Phage nucleic acid cleavage	3584529	3593179	padloc
GCA_008824125.1	CP044410.1	Druantia III	Druantia	Unknown	638130	642571	padloc
GCA_008824125.1	CP044410.1	Hachiman I	Hachiman	Abi	3467316	3471118	padloc
GCA_008857885.2	CP052780.1	AbiE	AbiE	Abi	3925392	3927076	padloc
GCA_008857885.2	CP052780.1	RM II	RM	RM	674376	676479	padloc
GCA_008857885.2	CP052780.1	RM II	RM	RM	2070511	2072392	padloc
GCA_008857885.2	CP052780.1	RM III	RM	RM	1177243	1182183	padloc
GCA_008857885.2	CP052780.1	CRISPR I-E	CRISPR	Phage nucleic acid cleavage	3714212	3722671	padloc
GCA_008857885.2	CP052781.1	CBASS I	CBASS	Abi	31399	33330	padloc
GCA_008916265.2	CP074604.1	PARIS	PARIS	Abi	1185141	1187287	padloc
GCA_008916265.2	CP074604.1	RM I	RM	RM	4114941	4121603	padloc
GCA_008916265.2	CP074604.1	RM II	RM	RM	2006439	2008320	padloc
GCA_008916265.2	CP074604.1	RM III	RM	RM	3633513	3638453	padloc
GCA_008916265.2	CP074604.1	RM IV	RM	RM	4113829	4114743	padloc
GCA_008916265.2	CP074604.1	BREX I	BREX	RM-like	4147370	4162532	padloc
GCA_008916265.2	CP074604.1	CRISPR I-E	CRISPR	Phage nucleic acid cleavage	986698	995157	padloc
GCA_008916265.2	CP074604.1	Retron II-A	Retron	Abi	4875098	4876995	padloc
GCA_008917945.2	CP049312.1	AbiE	AbiE	Abi	770016	771700	padloc
GCA_008917945.2	CP049312.1	RM I	RM	RM	3962799	3968771	padloc
GCA_008917945.2	CP049312.1	RM II	RM	RM	2284936	2286817	padloc
GCA_008917945.2	CP049312.1	RM III	RM	RM	3875576	3880516	padloc
GCA_008917945.2	CP049312.1	CRISPR I-E	CRISPR	Phage nucleic acid cleavage	977961	986905	padloc
GCA_008917945.2	CP049312.1	darTG	darTG	TA	3952480	3954193	padloc
GCA_008918025.2	CP082571.1	RM I	RM	RM	4118743	4125405	padloc
GCA_008918025.2	CP082571.1	RM II	RM	RM	2011036	2012917	padloc
GCA_008918025.2	CP082571.1	RM III	RM	RM	3637428	3642368	padloc
GCA_008918025.2	CP082571.1	RM IV	RM	RM	4117631	4118545	padloc
GCA_008918025.2	CP082571.1	BREX I	BREX	RM-like	4151172	4166334	padloc
GCA_008918025.2	CP082571.1	CRISPR I-E	CRISPR	Phage nucleic acid cleavage	991299	999758	padloc
GCA_008918025.2	CP082571.1	Retron II-A	Retron	Abi	31511	33408	padloc
GCA_008918345.2	CP082696.1	AbiD	AbiD	Abi	3720468	3721430	padloc
GCA_008918345.2	CP082696.1	PARIS	PARIS	Abi	1240265	1242411	padloc
GCA_008918345.2	CP082696.1	RM I	RM	RM	4220454	4227116	padloc
GCA_008918345.2	CP082696.1	RM II	RM	RM	2060709	2062590	padloc
GCA_008918345.2	CP082696.1	RM III	RM	RM	3678472	3683412	padloc
GCA_008918345.2	CP082696.1	RM IV	RM	RM	4219342	4220256	padloc
GCA_008918345.2	CP082696.1	BREX I	BREX	RM-like	4252883	4268045	padloc
GCA_008918345.2	CP082696.1	CRISPR I-E	CRISPR	Phage nucleic acid cleavage	1033090	1037321	padloc
GCA_008918345.2	CP082696.1	Kiwa	Kiwa	Unknown	3016373	3017958	padloc
GCA_008918345.2	CP082696.1	Retron II-A	Retron	Abi	31556	33453	padloc
GCA_008918865.2	CP082588.1	AbiU	AbiU	Abi	3271761	3273482	padloc
GCA_008918865.2	CP082588.1	PARIS	PARIS	Abi	3609573	3611719	padloc
GCA_008918865.2	CP082588.1	RM I	RM	RM	688416	695078	padloc
GCA_008918865.2	CP082588.1	RM II	RM	RM	2841227	2843108	padloc
GCA_008918865.2	CP082588.1	RM IIG	RM	RM	647527	652449	padloc
GCA_008918865.2	CP082588.1	RM III	RM	RM	1215660	1220600	padloc
GCA_008918865.2	CP082588.1	RM IV	RM	RM	695276	696190	padloc
GCA_008918865.2	CP082588.1	CRISPR I-E	CRISPR	Phage nucleic acid cleavage	3815113	3823572	padloc
GCA_008925965.1	CP032789.1	RM I	RM	RM	4777295	4783017	padloc
GCA_008925965.1	CP032789.1	RM II	RM	RM	2109848	2111717	padloc
GCA_008925965.1	CP032789.1	RM IIG	RM	RM	4839279	4844213	padloc
GCA_008925965.1	CP032789.1	CRISPR I-E	CRISPR	Phage nucleic acid cleavage	1110981	1119539	padloc
GCA_008925965.1	CP032789.1	Druantia III	Druantia	Unknown	4847298	4856965	padloc
GCA_008925965.1	CP032789.1	Zorya II	Zorya	Unknown	4857183	4860656	padloc
GCA_008926085.1	CP032791.1	RM I	RM	RM	4719309	4725031	padloc
GCA_008926085.1	CP032791.1	RM II	RM	RM	2614467	2616336	padloc
GCA_008926085.1	CP032791.1	RM IIG	RM	RM	4781295	4786229	padloc
GCA_008926085.1	CP032791.1	CRISPR I-E	CRISPR	Phage nucleic acid cleavage	1114986	1123544	padloc
GCA_008926085.1	CP032791.1	Druantia III	Druantia	Unknown	4789314	4798981	padloc
GCA_008926085.1	CP032791.1	Zorya II	Zorya	Unknown	4799199	4802672	padloc
GCA_008926105.1	CP032793.1	RM I	RM	RM	4669259	4674981	padloc
GCA_008926105.1	CP032793.1	RM II	RM	RM	2085930	2087799	padloc
GCA_008926105.1	CP032793.1	RM II	RM	RM	4763231	4765629	padloc
GCA_008926105.1	CP032793.1	RM IIG	RM	RM	4731267	4736201	padloc
GCA_008926105.1	CP032793.1	CRISPR I-E	CRISPR	Phage nucleic acid cleavage	1114744	1123302	padloc
GCA_008926105.1	CP032793.1	Druantia III	Druantia	Unknown	4739286	4748953	padloc
GCA_008926105.1	CP032793.1	dsr I	dsr	Abi	4639846	4643673	padloc
GCA_008926105.1	CP032793.1	Zorya II	Zorya	Unknown	4749171	4752644	padloc
GCA_008926125.1	CP032795.1	RM II	RM	RM	1558040	1560459	padloc
GCA_008926125.1	CP032795.1	RM II	RM	RM	2182285	2184154	padloc
GCA_008926125.1	CP032795.1	RM IIG	RM	RM	4914430	4919364	padloc
GCA_008926125.1	CP032795.1	CRISPR I-E	CRISPR	Phage nucleic acid cleavage	1126887	1135445	padloc
GCA_008926125.1	CP032795.1	Druantia III	Druantia	Unknown	4922449	4932116	padloc
GCA_008926125.1	CP032795.1	Zorya II	Zorya	Unknown	4932334	4935807	padloc
GCA_008926145.1	CP032797.1	RM I	RM	RM	4819406	4825128	padloc
GCA_008926145.1	CP032797.1	RM II	RM	RM	3223405	3225274	padloc
GCA_008926145.1	CP032797.1	RM IIG	RM	RM	4881404	4886338	padloc
GCA_008926145.1	CP032797.1	CRISPR I-E	CRISPR	Phage nucleic acid cleavage	1113564	1122122	padloc
GCA_008926145.1	CP032797.1	Druantia III	Druantia	Unknown	4889423	4899090	padloc
GCA_008926145.1	CP032797.1	Zorya II	Zorya	Unknown	4899308	4902781	padloc
GCA_008926165.1	CP032801.1	RM I	RM	RM	4821956	4827678	padloc
GCA_008926165.1	CP032801.1	RM II	RM	RM	1560683	1563102	padloc
GCA_008926165.1	CP032801.1	RM II	RM	RM	2152971	2154840	padloc
GCA_008926165.1	CP032801.1	RM IIG	RM	RM	4883943	4888877	padloc
GCA_008926165.1	CP032801.1	CRISPR I-E	CRISPR	Phage nucleic acid cleavage	1128209	1136767	padloc
GCA_008926165.1	CP032801.1	Druantia III	Druantia	Unknown	4891962	4901629	padloc
GCA_008926165.1	CP032801.1	Zorya II	Zorya	Unknown	4901847	4905320	padloc
GCA_008926185.1	CP032803.1	RM I	RM	RM	4857280	4863002	padloc
GCA_008926185.1	CP032803.1	RM II	RM	RM	2206012	2207881	padloc
GCA_008926185.1	CP032803.1	RM IIG	RM	RM	4919236	4924170	padloc
GCA_008926185.1	CP032803.1	CRISPR I-E	CRISPR	Phage nucleic acid cleavage	1113556	1122114	padloc
GCA_008926185.1	CP032803.1	Zorya II	Zorya	Unknown	4937140	4940613	padloc
GCA_008926305.1	CP032805.1	RM I	RM	RM	4704895	4710617	padloc
GCA_008926305.1	CP032805.1	RM II	RM	RM	2061141	2063010	padloc
GCA_008926305.1	CP032805.1	RM IIG	RM	RM	4766893	4771827	padloc
GCA_008926305.1	CP032805.1	CRISPR I-E	CRISPR	Phage nucleic acid cleavage	1112250	1120808	padloc
GCA_008926305.1	CP032805.1	Druantia III	Druantia	Unknown	4774912	4784579	padloc
GCA_008926305.1	CP032805.1	Zorya II	Zorya	Unknown	4784797	4788270	padloc
GCA_008931135.1	CP032808.1	RM I	RM	RM	4876912	4882634	padloc
GCA_008931135.1	CP032808.1	RM II	RM	RM	2208762	2210631	padloc
GCA_008931135.1	CP032808.1	RM IIG	RM	RM	4938893	4943827	padloc
GCA_008931135.1	CP032808.1	CRISPR I-E	CRISPR	Phage nucleic acid cleavage	1113560	1122118	padloc
GCA_008931135.1	CP032808.1	Druantia III	Druantia	Unknown	4946912	4956579	padloc
GCA_008931135.1	CP032808.1	Zorya II	Zorya	Unknown	4956797	4960270	padloc
GCA_008931185.1	CP032811.1	RM I	RM	RM	4732970	4738692	padloc
GCA_008931185.1	CP032811.1	RM II	RM	RM	1559408	1561827	padloc
GCA_008931185.1	CP032811.1	RM II	RM	RM	2183650	2185519	padloc
GCA_008931185.1	CP032811.1	RM IIG	RM	RM	4794951	4799885	padloc
GCA_008931185.1	CP032811.1	CRISPR I-E	CRISPR	Phage nucleic acid cleavage	1126886	1135444	padloc
GCA_008931185.1	CP032811.1	Druantia III	Druantia	Unknown	4802970	4812637	padloc
GCA_008931185.1	CP032811.1	Zorya II	Zorya	Unknown	4812855	4816328	padloc
GCA_008931225.1	CP035915.1	PARIS	PARIS	Abi	1183608	1185754	padloc
GCA_008931225.1	CP035915.1	RM I	RM	RM	4102705	4109367	padloc
GCA_008931225.1	CP035915.1	RM II	RM	RM	2003830	2005711	padloc
GCA_008931225.1	CP035915.1	RM III	RM	RM	3621435	3626375	padloc
GCA_008931225.1	CP035915.1	RM IV	RM	RM	4101593	4102507	padloc
GCA_008931225.1	CP035915.1	BREX I	BREX	RM-like	4135128	4150296	padloc
GCA_008931225.1	CP035915.1	CRISPR I-E	CRISPR	Phage nucleic acid cleavage	975130	983588	padloc
GCA_008931225.1	CP035915.1	Kiwa	Kiwa	Unknown	2959138	2960723	padloc
GCA_008931225.1	CP035915.1	Retron II-A	Retron	Abi	4915089	4916986	padloc
GCA_008931245.1	CP035917.1	AbiD	AbiD	Abi	3661017	3661979	padloc
GCA_008931245.1	CP035917.1	PARIS	PARIS	Abi	1179749	1181895	padloc
GCA_008931245.1	CP035917.1	RM I	RM	RM	4118700	4125362	padloc
GCA_008931245.1	CP035917.1	RM II	RM	RM	1999985	2001866	padloc
GCA_008931245.1	CP035917.1	RM III	RM	RM	3619021	3623961	padloc
GCA_008931245.1	CP035917.1	RM IV	RM	RM	4117588	4118502	padloc
GCA_008931245.1	CP035917.1	BREX I	BREX	RM-like	4151123	4166291	padloc
GCA_008931245.1	CP035917.1	CRISPR I-E	CRISPR	Phage nucleic acid cleavage	990124	998582	padloc
GCA_008931245.1	CP035917.1	Kiwa	Kiwa	Unknown	2956724	2958309	padloc
GCA_008931245.1	CP035917.1	Retron II-A	Retron	Abi	4970885	4972782	padloc
GCA_008931325.1	CP042566.1	RM II	RM	RM	2777839	2779744	padloc
GCA_008931325.1	CP042566.1	CBASS II	CBASS	Abi	2876887	2885415	padloc
GCA_008931325.1	CP042566.1	Hachiman I	Hachiman	Abi	2869191	2873478	padloc
GCA_008931325.1	CP042567.1	RM II	RM	RM	43029	45704	padloc
GCA_008931325.1	CP042567.1	Gabija	Gabija	Abi	29492	32061	padloc
GCA_008931345.1	CP042481.1	AbiE	AbiE	Abi	750748	752429	padloc
GCA_008931345.1	CP042481.1	RM II	RM	RM	3755749	3757657	padloc
GCA_008931345.1	CP042481.1	CRISPR I-E	CRISPR	Phage nucleic acid cleavage	4502247	4510690	padloc
GCA_008931345.1	CP042481.1	CBASS II	CBASS	Abi	2162624	2166290	padloc
GCA_008931345.1	CP042481.1	Hachiman I	Hachiman	Abi	972613	976192	padloc
GCA_008931345.1	CP042482.1	PrrC	PrrC	Abi	94094	95413	padloc
GCA_008931345.1	CP042482.1	RM I	RM	RM	91358	98519	padloc
GCA_008931345.1	CP042483.1	RM II	RM	RM	88597	91272	padloc
GCA_008931385.1	CP042493.1	DRT I	DRT	Unknown	3187320	3188876	padloc
GCA_008931385.1	CP042493.1	RM II	RM	RM	3123699	3125586	padloc
GCA_008931385.1	CP042493.1	Retron IV	Retron	Abi	3189222	3191047	padloc
GCA_008931385.1	CP042493.1	Shedu	Shedu	Phage nucleic acid cleavage	501116	502207	padloc
GCA_008931385.1	CP042494.1	ppl	ppl	Unknown	127063	129750	padloc
GCA_008931405.1	CP042488.1	AbiL	AbiL	Abi	2945271	2947017	padloc
GCA_008931405.1	CP042488.1	DRT III	DRT	Unknown	634878	637880	padloc
GCA_008931405.1	CP042488.1	RM II	RM	RM	2990456	2992361	padloc
GCA_008931405.1	CP042488.1	BREX I	BREX	RM-like	627973	647294	padloc
GCA_008931405.1	CP042488.1	CBASS I	CBASS	Abi	442860	444615	padloc
GCA_008931405.1	CP042488.1	Hachiman I	Hachiman	Abi	2286611	2290907	padloc
GCA_008931405.1	CP042489.1	ppl	ppl	Unknown	130620	133307	padloc
GCA_008931425.1	CP042512.1	AbiD	AbiD	Abi	4421161	4422123	padloc
GCA_008931425.1	CP042512.1	RM I	RM	RM	517856	524900	padloc
GCA_008931425.1	CP042512.1	RM IV	RM	RM	525061	525978	padloc
GCA_008931425.1	CP042512.1	CRISPR I-E	CRISPR	Phage nucleic acid cleavage	437837	447047	padloc
GCA_008931425.1	CP042512.1	Gabija	Gabija	Abi	3438522	3442080	padloc
GCA_008931425.1	CP042512.1	Retron XII	Retron	Abi	76910	78562	padloc
GCA_008931425.1	CP042513.1	Gabija	Gabija	Abi	13239	15808	padloc
GCA_008931425.1	CP042513.1	ietAS	ietAS	Unknown	157001	160529	padloc
GCA_008931445.1	CP042505.1	DRT II	DRT	Unknown	3085182	3086468	padloc
GCA_008931445.1	CP042505.1	RM II	RM	RM	2941466	2943353	padloc
GCA_008931445.1	CP042505.1	RM IIG	RM	RM	3294735	3297440	padloc
GCA_008931445.1	CP042505.1	RM IIG	RM	RM	3548980	3553851	padloc
GCA_008931445.1	CP042505.1	Zorya II	Zorya	Unknown	908100	910937	padloc
GCA_008931445.1	CP042506.1	ppl	ppl	Unknown	127063	129750	padloc
GCA_008931465.1	CP042499.1	RM I	RM	RM	2276960	2283023	padloc
GCA_008931465.1	CP042499.1	RM II	RM	RM	4320812	4322686	padloc
GCA_008931465.1	CP042499.1	CRISPR I-F	CRISPR	Phage nucleic acid cleavage	4877117	4885166	padloc
GCA_008931465.1	CP042499.1	Gabija	Gabija	Abi	2172178	2176118	padloc
GCA_008931465.1	CP042499.1	Hachiman I	Hachiman	Abi	4384449	4388610	padloc
GCA_008931465.1	CP042499.1	ppl	ppl	Unknown	1610244	1612931	padloc
GCA_008931465.1	CP042499.1	Shedu	Shedu	Phage nucleic acid cleavage	2176224	2177633	padloc
GCA_008931485.1	CP042478.1	RM II	RM	RM	2006241	2008119	padloc
GCA_008931485.1	CP042478.1	Retron II-A	Retron	Abi	75284	77436	padloc
GCA_008931485.1	CP042479.1	Gabija	Gabija	Abi	53856	57796	padloc
GCA_008931485.1	CP042479.1	Shedu	Shedu	Phage nucleic acid cleavage	57902	59311	padloc
GCA_008931485.1	CP042480.1	RM II	RM	RM	121208	123883	padloc
GCA_008931505.1	CP042517.1	RM II	RM	RM	1144440	1146318	padloc
GCA_008931505.1	CP042517.1	Retron II-A	Retron	Abi	4453036	4455188	padloc
GCA_008931505.1	CP042518.1	Gabija	Gabija	Abi	53856	57796	padloc
GCA_008931505.1	CP042518.1	Shedu	Shedu	Phage nucleic acid cleavage	57902	59311	padloc
GCA_008931505.1	CP042519.1	RM II	RM	RM	121208	123883	padloc
GCA_008931525.1	CP042571.1	RM II	RM	RM	2554302	2556977	padloc
GCA_008931525.1	CP042571.1	RM II	RM	RM	2988221	2990126	padloc
GCA_008931525.1	CP042571.1	ietAS	ietAS	Unknown	114336	117716	padloc
GCA_008931525.1	CP042572.1	CBASS II	CBASS	Abi	98064	102997	padloc
GCA_008931545.1	CP042578.1	PARIS	PARIS	Abi	2470073	2472400	padloc
GCA_008931545.1	CP042578.1	RM II	RM	RM	2959700	2961587	padloc
GCA_008931545.1	CP042578.1	RM IV	RM	RM	525228	526142	padloc
GCA_008931545.1	CP042578.1	TerY-P	TerY-P	Unknown	528733	532011	padloc
GCA_008931545.1	CP042578.1	CRISPR I-F	CRISPR	Phage nucleic acid cleavage	1531084	1537599	padloc
GCA_008931545.1	CP042578.1	Kiwa	Kiwa	Unknown	4038686	4040192	padloc
GCA_008931545.1	CP042578.1	Zorya I	Zorya	Unknown	928761	936624	padloc
GCA_008931545.1	CP042581.1	RM II	RM	RM	14222	16897	padloc
GCA_008931565.1	CP042520.1	AbiE	AbiE	Abi	4840743	4842424	padloc
GCA_008931565.1	CP042520.1	RM I	RM	RM	4614383	4620406	padloc
GCA_008931565.1	CP042520.1	RM II	RM	RM	1789126	1791034	padloc
GCA_008931565.1	CP042520.1	RM IV	RM	RM	2490300	2491913	padloc
GCA_008931565.1	CP042521.1	Gabija	Gabija	Abi	14403	16972	padloc
GCA_008931585.1	CP042540.1	RM II	RM	RM	2777840	2779745	padloc
GCA_008931585.1	CP042540.1	CBASS II	CBASS	Abi	2876888	2885416	padloc
GCA_008931585.1	CP042540.1	Hachiman I	Hachiman	Abi	2869192	2873479	padloc
GCA_008931585.1	CP042541.1	RM II	RM	RM	43029	45704	padloc
GCA_008931585.1	CP042541.1	Gabija	Gabija	Abi	29492	32061	padloc
GCA_008931605.1	CP042545.1	old	old	Unknown	4276432	4278201	padloc
GCA_008931605.1	CP042545.1	PrrC	PrrC	Abi	5572095	5573267	padloc
GCA_008931605.1	CP042545.1	RM I	RM	RM	5492218	5496191	padloc
GCA_008931605.1	CP042545.1	RM I	RM	RM	5570464	5577713	padloc
GCA_008931605.1	CP042545.1	RM II	RM	RM	2483801	2485709	padloc
GCA_008931605.1	CP042546.1	AbiU	AbiU	Abi	2525	3907	padloc
GCA_008931605.1	CP042547.1	RM II	RM	RM	66538	69213	padloc
GCA_008931625.1	CP042524.1	AVAST II	AVAST	Abi	842479	846672	padloc
GCA_008931625.1	CP042524.1	DRT I	DRT	Unknown	2709877	2711454	padloc
GCA_008931625.1	CP042524.1	PARIS	PARIS	Abi	4387409	4389569	padloc
GCA_008931625.1	CP042524.1	RM I	RM	RM	4328048	4332021	padloc
GCA_008931625.1	CP042524.1	RM I	RM	RM	4376319	4386627	padloc
GCA_008931625.1	CP042524.1	RM I	RM	RM	4416843	4423105	padloc
GCA_008931625.1	CP042524.1	RM II	RM	RM	2004984	2006862	padloc
GCA_008931625.1	CP042524.1	Wadjet I	Wadjet	Unknown	833545	840230	padloc
GCA_008931625.1	CP042525.1	ppl	ppl	Unknown	127063	129750	padloc
GCA_008931645.1	CP042551.1	RM I	RM	RM	674515	681511	padloc
GCA_008931645.1	CP042551.1	RM II	RM	RM	3186396	3188301	padloc
GCA_008931645.1	CP042551.1	CRISPR I-F	CRISPR	Phage nucleic acid cleavage	1748415	1756453	padloc
GCA_008931645.1	CP042551.1	Shedu	Shedu	Phage nucleic acid cleavage	671493	672584	padloc
GCA_008931645.1	CP042553.1	RM II	RM	RM	118566	121241	padloc
GCA_008931665.1	CP042530.1	RM I	RM	RM	4448524	4457124	padloc
GCA_008931665.1	CP042530.1	RM II	RM	RM	1757604	1759494	padloc
GCA_008931665.1	CP042530.1	darTG	darTG	TA	4451640	4453360	padloc
GCA_008931665.1	CP042531.1	Gabija	Gabija	Abi	72158	75300	padloc
GCA_008931665.1	CP042533.1	RM II	RM	RM	13659	16334	padloc
GCA_008931685.1	CP042534.1	AVAST II	AVAST	Abi	842479	846672	padloc
GCA_008931685.1	CP042534.1	DRT I	DRT	Unknown	2725588	2727165	padloc
GCA_008931685.1	CP042534.1	PARIS	PARIS	Abi	4401895	4404055	padloc
GCA_008931685.1	CP042534.1	RM I	RM	RM	4342534	4346507	padloc
GCA_008931685.1	CP042534.1	RM I	RM	RM	4390805	4401113	padloc
GCA_008931685.1	CP042534.1	RM I	RM	RM	4431329	4437591	padloc
GCA_008931685.1	CP042534.1	RM II	RM	RM	2017653	2019531	padloc
GCA_008931685.1	CP042534.1	Wadjet I	Wadjet	Unknown	833545	840230	padloc
GCA_008931685.1	CP042535.1	GAO_19	GAO_19	Unknown	10121	13575	padloc
GCA_008931685.1	CP042535.1	ppl	ppl	Unknown	226012	228699	padloc
GCA_008931725.1	CP042843.1	Lit	Lit	Abi	1909383	1910276	padloc
GCA_008931725.1	CP042843.1	RM I	RM	RM	649023	654399	padloc
GCA_008931725.1	CP042843.1	RM II	RM	RM	2739161	2741030	padloc
GCA_008931725.1	CP042843.1	RM IV	RM	RM	655904	656818	padloc
GCA_008931725.1	CP042843.1	RM IV	RM	RM	1921034	1921867	padloc
GCA_008931725.1	CP042843.1	CRISPR I-E	CRISPR	Phage nucleic acid cleavage	3587160	3595810	padloc
GCA_008931725.1	CP042843.1	Druantia III	Druantia	Unknown	641369	645810	padloc
GCA_008931725.1	CP042843.1	Hachiman I	Hachiman	Abi	3469942	3473744	padloc
GCA_008931745.1	CP042845.1	Lit	Lit	Abi	1904270	1905163	padloc
GCA_008931745.1	CP042845.1	RM I	RM	RM	649023	654399	padloc
GCA_008931745.1	CP042845.1	RM II	RM	RM	2734048	2735917	padloc
GCA_008931745.1	CP042845.1	RM IV	RM	RM	655904	656818	padloc
GCA_008931745.1	CP042845.1	RM IV	RM	RM	1915921	1916754	padloc
GCA_008931745.1	CP042845.1	CRISPR I-E	CRISPR	Phage nucleic acid cleavage	3582047	3590697	padloc
GCA_008931745.1	CP042845.1	Druantia III	Druantia	Unknown	641369	645810	padloc
GCA_008931745.1	CP042845.1	Hachiman I	Hachiman	Abi	3464829	3468631	padloc
GCA_008931765.1	CP042846.1	Lit	Lit	Abi	1899389	1900282	padloc
GCA_008931765.1	CP042846.1	RM I	RM	RM	644142	649518	padloc
GCA_008931765.1	CP042846.1	RM II	RM	RM	2729167	2731036	padloc
GCA_008931765.1	CP042846.1	RM IV	RM	RM	651023	651937	padloc
GCA_008931765.1	CP042846.1	RM IV	RM	RM	1911040	1911873	padloc
GCA_008931765.1	CP042846.1	CRISPR I-E	CRISPR	Phage nucleic acid cleavage	3577166	3585816	padloc
GCA_008931765.1	CP042846.1	Druantia III	Druantia	Unknown	636488	640929	padloc
GCA_008931765.1	CP042846.1	Hachiman I	Hachiman	Abi	3459948	3463750	padloc
GCA_008931785.1	CP043766.1	BstA	BstA	Abi	4112071	4112976	padloc
GCA_008931785.1	CP043766.1	DRT III	DRT	Unknown	633273	636481	padloc
GCA_008931785.1	CP043766.1	RM I	RM	RM	2552970	2556955	padloc
GCA_008931785.1	CP043766.1	RM II	RM	RM	42996	44901	padloc
GCA_008931785.1	CP043766.1	RM IIG	RM	RM	1183059	1185821	padloc
GCA_008931785.1	CP043766.1	dXTPase	dXTPase	Abi	2326911	2328275	padloc
GCA_008931785.1	CP043768.1	AbiQ	AbiQ	Abi	78804	79295	padloc
GCA_008931865.1	CP042844.1	Lit	Lit	Abi	1904502	1905395	padloc
GCA_008931865.1	CP042844.1	RM I	RM	RM	644142	649518	padloc
GCA_008931865.1	CP042844.1	RM II	RM	RM	2734280	2736149	padloc
GCA_008931865.1	CP042844.1	RM IV	RM	RM	651023	651937	padloc
GCA_008931865.1	CP042844.1	RM IV	RM	RM	1916153	1916986	padloc
GCA_008931865.1	CP042844.1	CRISPR I-E	CRISPR	Phage nucleic acid cleavage	3582279	3590929	padloc
GCA_008931865.1	CP042844.1	Druantia III	Druantia	Unknown	636488	640929	padloc
GCA_008931865.1	CP042844.1	Hachiman I	Hachiman	Abi	3465061	3468863	padloc
GCA_008932145.1	CP017662.1	RM II	RM	RM	1840843	1842769	padloc
GCA_008932145.1	CP017662.1	RM III	RM	RM	3979634	3984535	padloc
GCA_008932145.1	CP017662.1	RM IV	RM	RM	3964466	3965377	padloc
GCA_008932145.1	CP017662.1	CRISPR I-E	CRISPR	Phage nucleic acid cleavage	3410047	3418865	padloc
GCA_008932145.1	CP017662.1	CRISPR I-F	CRISPR	Phage nucleic acid cleavage	3724093	3732565	padloc
GCA_008941045.2	CP082478.1	RM I	RM	RM	668381	674065	padloc
GCA_008941045.2	CP082478.1	RM II	RM	RM	2895628	2897509	padloc
GCA_008941045.2	CP082478.1	RM III	RM	RM	1154185	1159125	padloc
GCA_008941045.2	CP082478.1	CRISPR I-E	CRISPR	Phage nucleic acid cleavage	3877727	3883614	padloc
GCA_008941045.2	CP082478.1	Hachiman I	Hachiman	Abi	629889	633459	padloc
GCA_008945185.2	CP082473.1	RM I	RM	RM	4180428	4187090	padloc
GCA_008945185.2	CP082473.1	RM II	RM	RM	2004056	2005937	padloc
GCA_008945185.2	CP082473.1	RM III	RM	RM	3660880	3665820	padloc
GCA_008945185.2	CP082473.1	RM IV	RM	RM	4179316	4180230	padloc
GCA_008945185.2	CP082473.1	BREX I	BREX	RM-like	4212857	4228019	padloc
GCA_008945185.2	CP082473.1	CRISPR I-E	CRISPR	Phage nucleic acid cleavage	956937	965396	padloc
GCA_008945185.2	CP082473.1	Gabija	Gabija	Abi	4935437	4939020	padloc
GCA_008945185.2	CP082473.1	ietAS	ietAS	Unknown	4931806	4935359	padloc
GCA_008945185.2	CP082473.1	Retron II-A	Retron	Abi	4911414	4913311	padloc
GCA_008945185.2	CP082474.1	Gabija	Gabija	Abi	90606	93178	padloc
GCA_008945185.2	CP082474.1	tmn	tmn	Unknown	85713	89507	padloc
GCA_008948485.2	CP082456.1	RM I	RM	RM	4277723	4284931	padloc
GCA_008948485.2	CP082456.1	RM II	RM	RM	2965151	2967032	padloc
GCA_008948485.2	CP082456.1	RM III	RM	RM	3746019	3750959	padloc
GCA_008948485.2	CP082456.1	CRISPR I-E	CRISPR	Phage nucleic acid cleavage	1025709	1034159	padloc
GCA_008948485.2	CP082456.1	Retron I-A	Retron	Abi	1210479	1213728	padloc
GCA_008949495.1	CP043033.1	Dnd_ABCDE	Dnd	RM-like	936838	941900	padloc
GCA_008949495.1	CP043033.1	Dnd_FGH	Dnd	RM-like	943676	951690	padloc
GCA_008949495.1	CP043033.1	RM I	RM	RM	4573413	4579663	padloc
GCA_008949495.1	CP043033.1	RM IIG	RM	RM	4360659	4365581	padloc
GCA_008949495.1	CP043033.1	CRISPR I-E	CRISPR	Phage nucleic acid cleavage	1274540	1283101	padloc
GCA_008949495.1	CP043033.1	dXTPase	dXTPase	Abi	4586304	4587536	padloc
GCA_008949495.1	CP043033.1	Druantia III	Druantia	Unknown	4368666	4378339	padloc
GCA_008949495.1	CP043033.1	Septu I	Septu	Unknown	1697395	1699396	padloc
GCA_008949495.1	CP043033.1	Zorya II	Zorya	Unknown	4378551	4382024	padloc
GCA_008985305.2	CP082449.1	Dpd	Dpd	RM-like	3925769	3946832	padloc
GCA_008985305.2	CP082449.1	RM I	RM	RM	3891138	3895105	padloc
GCA_008985305.2	CP082449.1	RM II	RM	RM	1845447	1847328	padloc
GCA_008985305.2	CP082449.1	RM III	RM	RM	3415969	3420909	padloc
GCA_008985305.2	CP082449.1	RM IV	RM	RM	2603861	2604694	padloc
GCA_008985305.2	CP082449.1	CRISPR I-E	CRISPR	Phage nucleic acid cleavage	934719	943867	padloc
GCA_008985305.2	CP082449.1	Retron II-A	Retron	Abi	4654734	4656631	padloc
GCA_008985545.2	CP082451.1	Dpd	Dpd	RM-like	3892729	3913792	padloc
GCA_008985545.2	CP082451.1	RM I	RM	RM	3858098	3862065	padloc
GCA_008985545.2	CP082451.1	RM II	RM	RM	1812441	1814322	padloc
GCA_008985545.2	CP082451.1	RM III	RM	RM	3382934	3387874	padloc
GCA_008985545.2	CP082451.1	RM IV	RM	RM	2570840	2571673	padloc
GCA_008985545.2	CP082451.1	CRISPR I-E	CRISPR	Phage nucleic acid cleavage	934713	943861	padloc
GCA_008985545.2	CP082451.1	Retron II-A	Retron	Abi	4584453	4586350	padloc
GCA_009002435.1	AP019687.1	DRT I	DRT	Unknown	3228403	3229902	padloc
GCA_009002435.1	AP019687.1	RM II	RM	RM	1949539	1951474	padloc
GCA_009002435.1	AP019687.1	RM II	RM	RM	4874833	4877506	padloc
GCA_009002435.1	AP019687.1	CRISPR I-E	CRISPR	Phage nucleic acid cleavage	2350693	2358767	padloc
GCA_009002435.1	AP019687.1	CBASS I	CBASS	Abi	2372136	2373888	padloc
GCA_009002435.1	AP019687.1	tmn	tmn	Unknown	750123	753335	padloc
GCA_009002435.1	AP019690.1	RM I	RM	RM	13868	20424	padloc
GCA_009002435.1	AP019691.1	CBASS I	CBASS	Abi	61885	63816	padloc
GCA_009002435.1	AP019691.1	Gabija	Gabija	Abi	23000	26919	padloc
GCA_009002655.1	AP019703.1	RM II	RM	RM	2524698	2526567	padloc
GCA_009002655.1	AP019703.1	CRISPR I-E	CRISPR	Phage nucleic acid cleavage	3443693	3447761	padloc
GCA_009002655.1	AP019703.1	Druantia III	Druantia	Unknown	5199113	5208786	padloc
GCA_009002655.1	AP019703.1	Zorya II	Zorya	Unknown	5195428	5198901	padloc
GCA_009002845.1	AP019706.1	RM II	RM	RM	2598575	2600444	padloc
GCA_009002845.1	AP019706.1	CRISPR I-E	CRISPR	Phage nucleic acid cleavage	3554497	3563147	padloc
GCA_009002845.1	AP019706.1	Druantia III	Druantia	Unknown	5342761	5352434	padloc
GCA_009002845.1	AP019706.1	Zorya II	Zorya	Unknown	5339076	5342549	padloc
GCA_009003065.1	AP019708.1	RM II	RM	RM	2453599	2455468	padloc
GCA_009003065.1	AP019708.1	RM II	RM	RM	3025789	3028208	padloc
GCA_009003065.1	AP019708.1	CRISPR I-E	CRISPR	Phage nucleic acid cleavage	3453287	3461937	padloc
GCA_009003065.1	AP019708.1	Druantia III	Druantia	Unknown	5243371	5253044	padloc
GCA_009003065.1	AP019708.1	Zorya II	Zorya	Unknown	5239686	5243159	padloc
GCA_009017295.1	CP044957.1	RM I	RM	RM	4707140	4713802	padloc
GCA_009017295.1	CP044957.1	RM II	RM	RM	2032425	2034306	padloc
GCA_009017295.1	CP044957.1	RM III	RM	RM	402988	407928	padloc
GCA_009017295.1	CP044957.1	RM IV	RM	RM	4714000	4714914	padloc
GCA_009017295.1	CP044957.1	BREX I	BREX	RM-like	4666211	4681373	padloc
GCA_009017295.1	CP044957.1	CRISPR I-E	CRISPR	Phage nucleic acid cleavage	3015037	3023496	padloc
GCA_009017295.1	CP044957.1	Retron II-A	Retron	Abi	3981769	3983666	padloc
GCA_009017295.1	CP044958.1	GAO_19	GAO_19	Unknown	210856	214316	padloc
GCA_009017295.1	CP044958.1	CBASS II	CBASS	Abi	231023	235956	padloc
GCA_009017295.1	CP044958.1	Shedu	Shedu	Phage nucleic acid cleavage	21276	22082	padloc
GCA_009017315.1	CP044961.1	AbiD	AbiD	Abi	383232	384194	padloc
GCA_009017315.1	CP044961.1	RM I	RM	RM	4924388	4931050	padloc
GCA_009017315.1	CP044961.1	RM II	RM	RM	2041746	2043627	padloc
GCA_009017315.1	CP044961.1	RM III	RM	RM	421250	426190	padloc
GCA_009017315.1	CP044961.1	RM IV	RM	RM	4931248	4932162	padloc
GCA_009017315.1	CP044961.1	BREX I	BREX	RM-like	4883459	4898621	padloc
GCA_009017315.1	CP044961.1	CRISPR I-E	CRISPR	Phage nucleic acid cleavage	3073563	3077794	padloc
GCA_009017315.1	CP044961.1	ietAS	ietAS	Unknown	2834740	2838110	padloc
GCA_009017315.1	CP044961.1	Kiwa	Kiwa	Unknown	1086746	1088331	padloc
GCA_009017315.1	CP044961.1	Retron II-A	Retron	Abi	4076968	4078865	padloc
GCA_009017335.1	CP044967.1	RM I	RM	RM	4035768	4042430	padloc
GCA_009017335.1	CP044967.1	RM II	RM	RM	1928177	1930058	padloc
GCA_009017335.1	CP044967.1	RM III	RM	RM	3554348	3559288	padloc
GCA_009017335.1	CP044967.1	RM IV	RM	RM	4034656	4035570	padloc
GCA_009017335.1	CP044967.1	BREX I	BREX	RM-like	4068197	4083359	padloc
GCA_009017335.1	CP044967.1	CRISPR I-E	CRISPR	Phage nucleic acid cleavage	951696	960155	padloc
GCA_009017335.1	CP044967.1	Retron II-A	Retron	Abi	4764783	4766680	padloc
GCA_009017335.1	CP044968.1	GAO_19	GAO_19	Unknown	31056	34516	padloc
GCA_009017335.1	CP044968.1	CBASS II	CBASS	Abi	51223	56156	padloc
GCA_009017335.1	CP044968.1	Shedu	Shedu	Phage nucleic acid cleavage	89048	89854	padloc
GCA_009025895.1	CP045015.1	AbiE	AbiE	Abi	4816839	4818520	padloc
GCA_009025895.1	CP045015.1	RM I	RM	RM	4543454	4549743	padloc
GCA_009025895.1	CP045015.1	RM II	RM	RM	1766351	1768259	padloc
GCA_009025895.1	CP045019.1	PifA	PifA	Abi	35716	37902	padloc
GCA_009025895.1	CP045021.1	AbiL	AbiL	Abi	2067	4035	padloc
GCA_009025895.1	CP045022.1	RM II	RM	RM	5378	8059	padloc
GCA_009026265.2	CP082439.1	RM I	RM	RM	4193736	4199420	padloc
GCA_009026265.2	CP082439.1	RM II	RM	RM	2004247	2006128	padloc
GCA_009026265.2	CP082439.1	RM III	RM	RM	3708685	3713625	padloc
GCA_009026265.2	CP082439.1	CRISPR I-E	CRISPR	Phage nucleic acid cleavage	1021804	1027691	padloc
GCA_009026265.2	CP082439.1	Hachiman I	Hachiman	Abi	4234342	4237912	padloc
GCA_009035925.2	CP082436.1	Dpd	Dpd	RM-like	3952827	3973890	padloc
GCA_009035925.2	CP082436.1	RM I	RM	RM	3918194	3923930	padloc
GCA_009035925.2	CP082436.1	RM II	RM	RM	1829525	1831406	padloc
GCA_009035925.2	CP082436.1	RM III	RM	RM	3442318	3447258	padloc
GCA_009035925.2	CP082436.1	RM IV	RM	RM	2668865	2669698	padloc
GCA_009035925.2	CP082436.1	CRISPR I-E	CRISPR	Phage nucleic acid cleavage	967840	976988	padloc
GCA_009035925.2	CP082436.1	Retron II-A	Retron	Abi	4644557	4646454	padloc
GCA_009036245.1	CP027986.1	AbiU	AbiU	Abi	2348086	2349786	padloc
GCA_009036245.1	CP027986.1	Dnd_ABCDE	Dnd	RM-like	544020	549522	padloc
GCA_009036245.1	CP027986.1	RM II	RM	RM	2925258	2927145	padloc
GCA_009047585.2	CP082426.1	AbiU	AbiU	Abi	1115695	1117104	padloc
GCA_009047585.2	CP082426.1	RM I	RM	RM	4043824	4047797	padloc
GCA_009047585.2	CP082426.1	RM II	RM	RM	2837878	2839759	padloc
GCA_009047585.2	CP082426.1	RM IIG	RM	RM	4132990	4137924	padloc
GCA_009047585.2	CP082426.1	RM III	RM	RM	3566988	3571928	padloc
GCA_009047585.2	CP082426.1	CRISPR I-E	CRISPR	Phage nucleic acid cleavage	940964	949805	padloc
GCA_009047585.2	CP082426.1	CBASS I	CBASS	Abi	1884526	1886410	padloc
GCA_009049665.2	CP082431.1	RM I	RM	RM	2503317	2510526	padloc
GCA_009049665.2	CP082431.1	RM II	RM	RM	3744679	3746560	padloc
GCA_009049665.2	CP082431.1	RM III	RM	RM	2988850	2993790	padloc
GCA_009049665.2	CP082431.1	CRISPR I-E	CRISPR	Phage nucleic acid cleavage	796871	805321	padloc
GCA_009049665.2	CP082432.1	Kiwa	Kiwa	Unknown	2458	4252	padloc
GCA_009161025.2	CP082429.1	RM I	RM	RM	4151841	4158503	padloc
GCA_009161025.2	CP082429.1	RM II	RM	RM	1975494	1977375	padloc
GCA_009161025.2	CP082429.1	RM IIG	RM	RM	4189169	4192846	padloc
GCA_009161025.2	CP082429.1	RM III	RM	RM	3632293	3637233	padloc
GCA_009161025.2	CP082429.1	RM IV	RM	RM	4150729	4151643	padloc
GCA_009161025.2	CP082429.1	CRISPR I-E	CRISPR	Phage nucleic acid cleavage	957869	966328	padloc
GCA_009161025.2	CP082429.1	Gabija	Gabija	Abi	4906741	4910324	padloc
GCA_009161025.2	CP082429.1	Retron II-A	Retron	Abi	4882720	4884617	padloc
GCA_009176645.1	AP019007.1	PARIS	PARIS	Abi	1303546	1305692	padloc
GCA_009176645.1	AP019007.1	RM I	RM	RM	3098330	3105352	padloc
GCA_009176645.1	AP019007.1	RM II	RM	RM	735916	737815	padloc
GCA_009176645.1	AP019007.1	RM II	RM	RM	857855	860525	padloc
GCA_009176645.1	AP019007.1	RM II	RM	RM	3984224	3986559	padloc
GCA_009176645.1	AP019007.1	RM IV	RM	RM	1324536	1326425	padloc
GCA_009176645.1	AP019007.1	CRISPR I-F	CRISPR	Phage nucleic acid cleavage	4085913	4093958	padloc
GCA_009176965.1	AP019675.1	DRT I	DRT	Unknown	1662338	1663882	padloc
GCA_009176965.1	AP019675.1	RM II	RM	RM	1852222	1854091	padloc
GCA_009176965.1	AP019675.1	CRISPR I-E	CRISPR	Phage nucleic acid cleavage	975570	984754	padloc
GCA_009176965.1	AP019675.1	Hachiman I	Hachiman	Abi	2357386	2361649	padloc
GCA_009176965.1	AP019675.1	Retron IV	Retron	Abi	1664439	1666327	padloc
GCA_009176965.1	AP019676.1	tmn	tmn	Unknown	43258	47079	padloc
GCA_009176965.1	AP019680.1	RexAB	RexAB	Abi	101	1382	padloc
GCA_009184685.1	CP045038.1	Helicase-DUF2290	Helicase-DUF2290	Unknown	98604	101355	padloc
GCA_009184685.1	CP045038.1	RM I	RM	RM	4035398	4041664	padloc
GCA_009184685.1	CP045038.1	RM II	RM	RM	1946268	1948149	padloc
GCA_009184685.1	CP045038.1	RM II	RM	RM	4014031	4016706	padloc
GCA_009184685.1	CP045038.1	RM III	RM	RM	3521671	3526611	padloc
GCA_009184685.1	CP045038.1	CRISPR I-E	CRISPR	Phage nucleic acid cleavage	1029375	1038318	padloc
GCA_009184765.2	CP045064.2	GAO_19	GAO_19	Unknown	1531102	1533862	padloc
GCA_009184765.2	CP045064.2	RM I	RM	RM	970740	977514	padloc
GCA_009184765.2	CP045064.2	RM I	RM	RM	1892810	1898788	padloc
GCA_009184765.2	CP045064.2	RM I	RM	RM	2137226	2143247	padloc
GCA_009184765.2	CP045064.2	RM II	RM	RM	1032815	1034702	padloc
GCA_009184765.2	CP045064.2	CBASS II	CBASS	Abi	3428514	3433746	padloc
GCA_009184765.2	CP045064.2	hhe	hhe	Unknown	948537	954272	padloc
GCA_009218325.2	CP082389.1	AbiE	AbiE	Abi	779554	781238	padloc
GCA_009218325.2	CP082389.1	DprA-PRTase	DprA-PRTase	Unknown	1468052	1470272	padloc
GCA_009218325.2	CP082389.1	RM II	RM	RM	1882407	1884288	padloc
GCA_009218325.2	CP082389.1	RM II	RM	RM	3949690	3951793	padloc
GCA_009218325.2	CP082389.1	RM III	RM	RM	3447216	3452156	padloc
GCA_009218325.2	CP082389.1	CRISPR I-E	CRISPR	Phage nucleic acid cleavage	984028	992487	padloc
GCA_009221265.2	CP074591.1	AbiE	AbiE	Abi	761408	763092	padloc
GCA_009221265.2	CP074591.1	RM I	RM	RM	4196133	4202807	padloc
GCA_009221265.2	CP074591.1	RM II	RM	RM	2873412	2875293	padloc
GCA_009221265.2	CP074591.1	RM IIG	RM	RM	1153527	1156289	padloc
GCA_009221265.2	CP074591.1	RM III	RM	RM	3664262	3669202	padloc
GCA_009221265.2	CP074591.1	RM IV	RM	RM	4195021	4195935	padloc
GCA_009221265.2	CP074591.1	CRISPR I-E	CRISPR	Phage nucleic acid cleavage	964241	973185	padloc
GCA_009221265.2	CP074591.1	Druantia III	Druantia	Unknown	4234043	4243675	padloc
GCA_009221365.2	CP074589.1	RM I	RM	RM	3911658	3917403	padloc
GCA_009221365.2	CP074589.1	RM I	RM	RM	3947864	3961073	padloc
GCA_009221365.2	CP074589.1	RM II	RM	RM	1879820	1881701	padloc
GCA_009221365.2	CP074589.1	RM III	RM	RM	3434301	3439241	padloc
GCA_009221365.2	CP074589.1	RM IV	RM	RM	2641302	2642135	padloc
GCA_009221365.2	CP074589.1	CRISPR I-E	CRISPR	Phage nucleic acid cleavage	969691	975466	padloc
GCA_009221365.2	CP074589.1	Retron II-A	Retron	Abi	4605869	4607766	padloc
GCA_009295925.1	CP045145.1	CRISPR I-F	CRISPR	Phage nucleic acid cleavage	1878458	1887017	padloc
GCA_009295925.1	CP045145.1	Lamassu I	Lamassu	Abi	3404545	3407354	padloc
GCA_009295945.1	CP045149.1	CRISPR I-F	CRISPR	Phage nucleic acid cleavage	1630539	1639097	padloc
GCA_009295965.1	CP045154.1	CRISPR I-F	CRISPR	Phage nucleic acid cleavage	3079774	3088333	padloc
GCA_009295965.1	CP045154.1	Lamassu I	Lamassu	Abi	3569004	3571813	padloc
GCA_009295985.1	CP045158.1	CRISPR I-F	CRISPR	Phage nucleic acid cleavage	1790108	1798667	padloc
GCA_009295985.1	CP045158.1	Lamassu I	Lamassu	Abi	3260929	3263738	padloc
GCA_009296005.1	CP045163.1	CRISPR I-F	CRISPR	Phage nucleic acid cleavage	2558994	2567553	padloc
GCA_009296005.1	CP045163.1	Lamassu I	Lamassu	Abi	1175040	1177849	padloc
GCA_009342535.2	CP082374.1	PARIS	PARIS	Abi	1155923	1158069	padloc
GCA_009342535.2	CP082374.1	RM I	RM	RM	4124631	4131293	padloc
GCA_009342535.2	CP082374.1	RM II	RM	RM	1937333	1939214	padloc
GCA_009342535.2	CP082374.1	RM III	RM	RM	3595863	3600803	padloc
GCA_009342535.2	CP082374.1	RM IV	RM	RM	4123519	4124433	padloc
GCA_009342535.2	CP082374.1	BREX I	BREX	RM-like	4157060	4172222	padloc
GCA_009342535.2	CP082374.1	CRISPR I-E	CRISPR	Phage nucleic acid cleavage	961359	965590	padloc
GCA_009342535.2	CP082374.1	Kiwa	Kiwa	Unknown	2892987	2894572	padloc
GCA_009342535.2	CP082374.1	Retron II-A	Retron	Abi	4857831	4859728	padloc
GCA_009362975.1	CP045216.1	AbiE	AbiE	Abi	2383876	2385322	padloc
GCA_009362975.1	CP045216.1	RM II	RM	RM	1578850	1580880	padloc
GCA_009362975.1	CP045216.1	RM III	RM	RM	1507799	1512772	padloc
GCA_009362975.1	CP045219.1	RM II	RM	RM	8105	10277	padloc
GCA_009362975.1	CP045219.1	RM IIG	RM	RM	1481	4159	padloc
GCA_009363035.1	CP045277.1	RM II	RM	RM	1926305	1928174	padloc
GCA_009363035.1	CP045277.1	RM IV	RM	RM	3712908	3714797	padloc
GCA_009363035.1	CP045277.1	Hachiman I	Hachiman	Abi	1164768	1168534	padloc
GCA_009363035.1	CP045279.1	RM I	RM	RM	66605	72679	padloc
GCA_009363035.1	CP045279.1	CBASS I	CBASS	Abi	63626	65557	padloc
GCA_009363135.1	CP045300.1	RM I	RM	RM	2556188	2563605	padloc
GCA_009363135.1	CP045300.1	RM I	RM	RM	4300000	4306039	padloc
GCA_009363135.1	CP045300.1	Gabija	Gabija	Abi	4642753	4646930	padloc
GCA_009363175.1	CP045203.1	GAO_19	GAO_19	Unknown	167299	170753	padloc
GCA_009363175.1	CP045205.1	RM I	RM	RM	1196413	1205076	padloc
GCA_009363175.1	CP045205.1	RM I	RM	RM	2087674	2091655	padloc
GCA_009363175.1	CP045205.1	RM II	RM	RM	2644772	2646653	padloc
GCA_009363175.1	CP045205.1	RM IIG	RM	RM	5184625	5187387	padloc
GCA_009363175.1	CP045205.1	Druantia II	Druantia	Unknown	2555228	2569895	padloc
GCA_009363175.1	CP045205.1	Lamassu I	Lamassu	Abi	4621907	4624788	padloc
GCA_009363175.1	CP045205.1	Rretron III-A	Retron	Retron	1192430	1194944	padloc
GCA_009363175.1	CP045205.1	Shedu	Shedu	Phage nucleic acid cleavage	1195301	1196377	padloc
GCA_009363195.1	CP045258.1	CRISPR I-F	CRISPR	Phage nucleic acid cleavage	2775980	2784538	padloc
GCA_009365125.2	CP082488.1	RM I	RM	RM	4206640	4213849	padloc
GCA_009365125.2	CP082488.1	RM II	RM	RM	2894054	2895935	padloc
GCA_009365125.2	CP082488.1	RM III	RM	RM	3674931	3679871	padloc
GCA_009365125.2	CP082488.1	CRISPR I-E	CRISPR	Phage nucleic acid cleavage	996655	1005105	padloc
GCA_009365125.2	CP082488.1	Retron I-A	Retron	Abi	1181425	1184674	padloc
GCA_009387775.1	CP035202.1	AbiE	AbiE	Abi	1626669	1628350	padloc
GCA_009387775.1	CP035202.1	DRT III	DRT	Unknown	2362578	2365864	padloc
GCA_009387775.1	CP035202.1	RM I	RM	RM	1856317	1862597	padloc
GCA_009387775.1	CP035202.1	RM II	RM	RM	4645675	4647583	padloc
GCA_009387775.1	CP035202.1	CRISPR I-E	CRISPR	Phage nucleic acid cleavage	197894	206337	padloc
GCA_009387775.1	CP035203.1	RM IIG	RM	RM	10139	15052	padloc
GCA_009387775.1	CP035203.1	Druantia III	Druantia	Unknown	18137	27810	padloc
GCA_009387795.1	CP035207.1	RM I	RM	RM	3295296	3301558	padloc
GCA_009387795.1	CP035207.1	RM II	RM	RM	556856	558764	padloc
GCA_009387795.1	CP035207.1	Gabija	Gabija	Abi	5059588	5063843	padloc
GCA_009387795.1	CP035209.1	Gabija	Gabija	Abi	13239	15808	padloc
GCA_009387815.1	CP035210.1	AbiE	AbiE	Abi	3735667	3737348	padloc
GCA_009387815.1	CP035210.1	RM II	RM	RM	605260	607168	padloc
GCA_009387815.1	CP035210.1	CRISPR I-E	CRISPR	Phage nucleic acid cleavage	5185201	5193644	padloc
GCA_009387815.1	CP035210.1	ppl	ppl	Unknown	352889	355585	padloc
GCA_009387815.1	CP035210.1	Retron I-C	Retron	Abi	1956054	1957793	padloc
GCA_009387895.1	CP045447.1	DRT III	DRT	Unknown	1106962	1110239	padloc
GCA_009387895.1	CP045447.1	RM II	RM	RM	1832645	1834526	padloc
GCA_009387895.1	CP045447.1	RM II	RM	RM	3979575	3982250	padloc
GCA_009387895.1	CP045447.1	RM III	RM	RM	3465655	3470595	padloc
GCA_009387895.1	CP045447.1	CRISPR I-E	CRISPR	Phage nucleic acid cleavage	933000	942148	padloc
GCA_009387895.1	CP045447.1	ietAS	ietAS	Unknown	3495587	3499033	padloc
GCA_009387895.1	CP045447.1	upx	upx	Unknown	1120354	1124172	padloc
GCA_009387915.1	CP035196.1	RM I	RM	RM	3626862	3630835	padloc
GCA_009387915.1	CP035196.1	RM II	RM	RM	950198	952106	padloc
GCA_009387915.1	CP035196.1	CRISPR I-E	CRISPR	Phage nucleic acid cleavage	159720	168163	padloc
GCA_009387915.1	CP035196.1	ppl	ppl	Unknown	1942530	1945229	padloc
GCA_009387915.1	CP035199.1	RM III	RM	RM	27355	32213	padloc
GCA_009387915.1	CP035200.1	RM IIG	RM	RM	5075	7753	padloc
GCA_009387945.1	CP035194.1	AbiE	AbiE	Abi	3139842	3141523	padloc
GCA_009387945.1	CP035194.1	GAO_29	GAO_29	Unknown	3356456	3366621	padloc
GCA_009387945.1	CP035194.1	RM II	RM	RM	889347	891255	padloc
GCA_009388185.1	CP045444.1	DRT III	DRT	Unknown	1106956	1110233	padloc
GCA_009388185.1	CP045444.1	RM II	RM	RM	1832639	1834520	padloc
GCA_009388185.1	CP045444.1	RM II	RM	RM	3980582	3983257	padloc
GCA_009388185.1	CP045444.1	RM III	RM	RM	3466662	3471602	padloc
GCA_009388185.1	CP045444.1	CRISPR I-E	CRISPR	Phage nucleic acid cleavage	933132	942280	padloc
GCA_009388185.1	CP045444.1	ietAS	ietAS	Unknown	3496594	3500040	padloc
GCA_009388185.1	CP045444.1	upx	upx	Unknown	1120348	1124166	padloc
GCA_009395265.1	CP045457.1	RM II	RM	RM	2092725	2094264	padloc
GCA_009395265.1	CP045457.1	CRISPR I-E	CRISPR	Phage nucleic acid cleavage	2948864	2958852	padloc
GCA_009395265.1	CP045457.1	Hachiman I	Hachiman	Abi	2827632	2831434	padloc
GCA_009397805.2	CP082372.1	AbiE	AbiE	Abi	769114	770798	padloc
GCA_009397805.2	CP082372.1	RM II	RM	RM	1890610	1892491	padloc
GCA_009397805.2	CP082372.1	RM II	RM	RM	4019221	4021324	padloc
GCA_009397805.2	CP082372.1	RM III	RM	RM	3505428	3510368	padloc
GCA_009397805.2	CP082372.1	CRISPR I-E	CRISPR	Phage nucleic acid cleavage	973587	982046	padloc
GCA_009429045.2	CP045538.2	AbiE	AbiE	Abi	2824361	2826060	padloc
GCA_009429045.2	CP045538.2	AbiE	AbiE	Abi	3359159	3360605	padloc
GCA_009429045.2	CP045538.2	PARIS	PARIS	Abi	2146336	2148244	padloc
GCA_009429045.2	CP045538.2	PARIS	PARIS	Abi	2717702	2719902	padloc
GCA_009429045.2	CP045538.2	PARIS	PARIS	Abi	2727846	2729474	padloc
GCA_009429045.2	CP045538.2	RM I	RM	RM	2730634	2737019	padloc
GCA_009429045.2	CP045538.2	Gabija	Gabija	Abi	1885951	1889120	padloc
GCA_009429045.2	CP045538.2	Retron I-A	Retron	Abi	1657441	1660599	padloc
GCA_009429045.2	CP045538.2	Septu I	Septu	Unknown	2213423	2215539	padloc
GCA_009431955.1	CP040305.1	RM I	RM	RM	692360	698082	padloc
GCA_009431955.1	CP040305.1	RM II	RM	RM	601705	604103	padloc
GCA_009431955.1	CP040305.1	RM II	RM	RM	2029643	2031512	padloc
GCA_009431955.1	CP040305.1	RM IIG	RM	RM	631170	636104	padloc
GCA_009431955.1	CP040305.1	CRISPR I-E	CRISPR	Phage nucleic acid cleavage	4420688	4429246	padloc
GCA_009431955.1	CP040305.1	Zorya II	Zorya	Unknown	614690	618163	padloc
GCA_009432215.1	CP040307.1	RM I	RM	RM	692307	698029	padloc
GCA_009432215.1	CP040307.1	RM II	RM	RM	601690	604088	padloc
GCA_009432215.1	CP040307.1	RM II	RM	RM	3436322	3438191	padloc
GCA_009432215.1	CP040307.1	RM IIG	RM	RM	631117	636051	padloc
GCA_009432215.1	CP040307.1	CRISPR I-E	CRISPR	Phage nucleic acid cleavage	4375616	4384174	padloc
GCA_009432215.1	CP040307.1	Zorya II	Zorya	Unknown	614675	618148	padloc
GCA_009432415.1	CP040309.1	RM I	RM	RM	692300	698022	padloc
GCA_009432415.1	CP040309.1	RM II	RM	RM	601683	604081	padloc
GCA_009432415.1	CP040309.1	RM II	RM	RM	3344501	3346370	padloc
GCA_009432415.1	CP040309.1	RM IIG	RM	RM	631110	636044	padloc
GCA_009432415.1	CP040309.1	CRISPR I-E	CRISPR	Phage nucleic acid cleavage	4281293	4289851	padloc
GCA_009432415.1	CP040309.1	Zorya II	Zorya	Unknown	614668	618141	padloc
GCA_009432635.1	CP040311.1	RM I	RM	RM	693266	698988	padloc
GCA_009432635.1	CP040311.1	RM I	RM	RM	2138738	2147372	padloc
GCA_009432635.1	CP040311.1	RM II	RM	RM	3311722	3313591	padloc
GCA_009432635.1	CP040311.1	RM IIG	RM	RM	629617	634551	padloc
GCA_009432635.1	CP040311.1	CRISPR I-E	CRISPR	Phage nucleic acid cleavage	4262604	4271162	padloc
GCA_009432635.1	CP040311.1	darTG	darTG	TA	2141852	2143572	padloc
GCA_009432635.1	CP040311.1	Druantia III	Druantia	Unknown	616859	626532	padloc
GCA_009432635.1	CP040311.1	Zorya II	Zorya	Unknown	613174	616647	padloc
GCA_009432795.1	CP040313.1	RM I	RM	RM	692328	698050	padloc
GCA_009432795.1	CP040313.1	RM II	RM	RM	601711	604109	padloc
GCA_009432795.1	CP040313.1	RM II	RM	RM	3338139	3340008	padloc
GCA_009432795.1	CP040313.1	RM IIG	RM	RM	631138	636072	padloc
GCA_009432795.1	CP040313.1	CRISPR I-E	CRISPR	Phage nucleic acid cleavage	4277578	4286136	padloc
GCA_009432795.1	CP040313.1	Zorya II	Zorya	Unknown	614696	618169	padloc
GCA_009432915.1	CP040314.1	RM I	RM	RM	694800	700522	padloc
GCA_009432915.1	CP040314.1	RM II	RM	RM	604183	606581	padloc
GCA_009432915.1	CP040314.1	RM II	RM	RM	3386091	3387960	padloc
GCA_009432915.1	CP040314.1	RM IIG	RM	RM	633610	638544	padloc
GCA_009432915.1	CP040314.1	CRISPR I-E	CRISPR	Phage nucleic acid cleavage	4326928	4335486	padloc
GCA_009432915.1	CP040314.1	Zorya II	Zorya	Unknown	617168	620641	padloc
GCA_009433135.1	CP040316.1	RM I	RM	RM	721112	726834	padloc
GCA_009433135.1	CP040316.1	RM II	RM	RM	630471	632869	padloc
GCA_009433135.1	CP040316.1	RM II	RM	RM	3363994	3365863	padloc
GCA_009433135.1	CP040316.1	RM IIG	RM	RM	659898	664832	padloc
GCA_009433135.1	CP040316.1	CRISPR I-E	CRISPR	Phage nucleic acid cleavage	4320763	4329321	padloc
GCA_009433135.1	CP040316.1	Zorya II	Zorya	Unknown	643456	646929	padloc
GCA_009495675.1	CP045555.1	RM II	RM	RM	2887759	2889637	padloc
GCA_009495675.1	CP045555.1	BREX III	BREX	RM-like	339238	352542	padloc
GCA_009495675.1	CP045555.1	Gabija	Gabija	Abi	1053679	1057237	padloc
GCA_009495675.1	CP045555.1	Retron I-C	Retron	Abi	4550770	4552485	padloc
GCA_009495675.1	CP045555.1	Retron XII	Retron	Abi	4550770	4552485	padloc
GCA_009495675.1	CP045556.1	GAO_19	GAO_19	Unknown	10120	13574	padloc
GCA_009497055.1	CP045611.1	DRT III	DRT	Unknown	454613	457615	padloc
GCA_009497055.1	CP045611.1	RM II	RM	RM	2931182	2933069	padloc
GCA_009497055.1	CP045611.1	RM II	RM	RM	4072952	4075633	padloc
GCA_009497055.1	CP045611.1	BREX I	BREX	RM-like	445199	464520	padloc
GCA_009497055.1	CP045611.1	Hachiman I	Hachiman	Abi	3592129	3596425	padloc
GCA_009497695.1	CP026011.1	DRT II	DRT	Unknown	4614046	4615323	padloc
GCA_009497695.1	CP026011.1	RM II	RM	RM	1839261	1841169	padloc
GCA_009497695.1	CP026011.1	CRISPR I-E	CRISPR	Phage nucleic acid cleavage	2203133	2211426	padloc
GCA_009497695.1	CP026011.1	DISARM I	DISARM	RM-like	4569313	4583158	padloc
GCA_009497695.1	CP026012.1	PifA	PifA	Abi	25637	27862	padloc
GCA_009497715.1	CP026013.1	AbiE	AbiE	Abi	744334	746024	padloc
GCA_009497715.1	CP026013.1	AbiE	AbiE	Abi	5109291	5110972	padloc
GCA_009497715.1	CP026013.1	GAO_19	GAO_19	Unknown	1711413	1714461	padloc
GCA_009497715.1	CP026013.1	RM II	RM	RM	1911765	1913673	padloc
GCA_009497715.1	CP026013.1	Retron I-B	Retron	Abi	1866994	1870455	padloc
GCA_009497715.1	CP026014.1	RM II	RM	RM	162226	164935	padloc
GCA_009497715.1	CP026014.1	CBASS II	CBASS	Abi	33930	38242	padloc
GCA_009497715.1	CP026016.1	CBASS II	CBASS	Abi	54537	58887	padloc
GCA_009497735.1	CP026017.1	AbiE	AbiE	Abi	4848121	4849802	padloc
GCA_009497735.1	CP026017.1	PifA	PifA	Abi	1448613	1450853	padloc
GCA_009497735.1	CP026017.1	RM I	RM	RM	4550928	4556664	padloc
GCA_009497735.1	CP026017.1	RM I	RM	RM	4628121	4634631	padloc
GCA_009497735.1	CP026017.1	RM II	RM	RM	1829433	1831341	padloc
GCA_009497735.1	CP026017.1	CRISPR I-E	CRISPR	Phage nucleic acid cleavage	1043732	1052175	padloc
GCA_009497735.1	CP026017.1	Druantia III	Druantia	Unknown	4618429	4628049	padloc
GCA_009497735.1	CP026018.1	RM II	RM	RM	34123	36798	padloc
GCA_009497735.1	CP026019.1	RM II	RM	RM	13926	16635	padloc
GCA_009497735.1	CP026019.1	CBASS II	CBASS	Abi	102520	106832	padloc
GCA_009497755.1	CP026023.1	RM I	RM	RM	4826151	4833332	padloc
GCA_009497755.1	CP026023.1	RM II	RM	RM	2012819	2014727	padloc
GCA_009497755.1	CP026023.1	CRISPR I-E	CRISPR	Phage nucleic acid cleavage	2378154	2386447	padloc
GCA_009497755.1	CP026023.1	Hachiman I	Hachiman	Abi	4343033	4347038	padloc
GCA_009497755.1	CP026023.1	Kiwa	Kiwa	Unknown	3321354	3322668	padloc
GCA_009497755.1	CP026023.1	Retron I-C	Retron	Abi	4338610	4340445	padloc
GCA_009497755.1	CP026024.1	PifA	PifA	Abi	60421	62646	padloc
GCA_009497755.1	CP026025.1	RM I	RM	RM	71935	77932	padloc
GCA_009497835.1	CP032490.1	PARIS	PARIS	Abi	2866845	2868991	padloc
GCA_009497835.1	CP032490.1	RM I	RM	RM	4757184	4763846	padloc
GCA_009497835.1	CP032490.1	RM II	RM	RM	2100851	2102732	padloc
GCA_009497835.1	CP032490.1	RM III	RM	RM	443687	448627	padloc
GCA_009497835.1	CP032490.1	RM IV	RM	RM	4764044	4764958	padloc
GCA_009497835.1	CP032490.1	BREX I	BREX	RM-like	4716255	4731417	padloc
GCA_009497835.1	CP032490.1	CRISPR I-E	CRISPR	Phage nucleic acid cleavage	3059385	3063616	padloc
GCA_009497835.1	CP032490.1	Kiwa	Kiwa	Unknown	1108628	1110213	padloc
GCA_009497835.1	CP032490.1	Retron II-A	Retron	Abi	4031094	4032991	padloc
GCA_009497835.1	CP032493.1	RM II	RM	RM	2352	4190	padloc
GCA_009497855.1	CP032494.1	BstA	BstA	Abi	859901	860824	padloc
GCA_009497855.1	CP032494.1	PARIS	PARIS	Abi	2794041	2796187	padloc
GCA_009497855.1	CP032494.1	RM I	RM	RM	4684011	4690673	padloc
GCA_009497855.1	CP032494.1	RM II	RM	RM	2065056	2066937	padloc
GCA_009497855.1	CP032494.1	RM III	RM	RM	401746	406686	padloc
GCA_009497855.1	CP032494.1	RM IV	RM	RM	4690871	4691785	padloc
GCA_009497855.1	CP032494.1	BREX I	BREX	RM-like	4643082	4658244	padloc
GCA_009497855.1	CP032494.1	CRISPR I-E	CRISPR	Phage nucleic acid cleavage	2986581	2990812	padloc
GCA_009497855.1	CP032494.1	Kiwa	Kiwa	Unknown	1108994	1110579	padloc
GCA_009497855.1	CP032494.1	Retron II-A	Retron	Abi	3957911	3959808	padloc
GCA_009497855.1	CP032498.1	RM III	RM	RM	1626	6249	padloc
GCA_009497855.1	CP032499.1	AbiQ	AbiQ	Abi	937	1452	padloc
GCA_009498255.1	CP045641.1	RM I	RM	RM	4541728	4548250	padloc
GCA_009498255.1	CP045641.1	RM II	RM	RM	1819738	1821646	padloc
GCA_009498255.1	CP045641.1	Druantia III	Druantia	Unknown	4548846	4558478	padloc
GCA_009498255.1	CP045641.1	Gabija	Gabija	Abi	1220294	1224569	padloc
GCA_009521555.2	CP082403.1	BstA	BstA	Abi	3450028	3450951	padloc
GCA_009521555.2	CP082403.1	RM I	RM	RM	4152085	4158359	padloc
GCA_009521555.2	CP082403.1	RM II	RM	RM	2831945	2833826	padloc
GCA_009521555.2	CP082403.1	RM III	RM	RM	3666523	3671463	padloc
GCA_009521555.2	CP082403.1	CRISPR I-E	CRISPR	Phage nucleic acid cleavage	950882	956666	padloc
GCA_009524135.2	CP082658.1	AbiU	AbiU	Abi	3323890	3325611	padloc
GCA_009524135.2	CP082658.1	PARIS	PARIS	Abi	3632429	3634575	padloc
GCA_009524135.2	CP082658.1	RM I	RM	RM	657128	663790	padloc
GCA_009524135.2	CP082658.1	RM II	RM	RM	2892025	2893906	padloc
GCA_009524135.2	CP082658.1	RM IIG	RM	RM	616239	621161	padloc
GCA_009524135.2	CP082658.1	RM IV	RM	RM	663988	664902	padloc
GCA_009524135.2	CP082658.1	CRISPR I-E	CRISPR	Phage nucleic acid cleavage	3826098	3834557	padloc
GCA_009524135.2	CP082660.1	CBASS I	CBASS	Abi	25695	27606	padloc
GCA_009524835.2	CP082736.1	AbiU	AbiU	Abi	1472923	1474644	padloc
GCA_009524835.2	CP082736.1	PARIS	PARIS	Abi	1163949	1166095	padloc
GCA_009524835.2	CP082736.1	RM I	RM	RM	4053144	4059806	padloc
GCA_009524835.2	CP082736.1	RM II	RM	RM	1903297	1905178	padloc
GCA_009524835.2	CP082736.1	RM IIG	RM	RM	4095774	4100696	padloc
GCA_009524835.2	CP082736.1	RM III	RM	RM	3525914	3530854	padloc
GCA_009524835.2	CP082736.1	RM IV	RM	RM	4052032	4052946	padloc
GCA_009524835.2	CP082736.1	CRISPR I-E	CRISPR	Phage nucleic acid cleavage	965240	973699	padloc
GCA_009524975.2	CP082747.1	DRT III	DRT	Unknown	4137041	4140612	padloc
GCA_009524975.2	CP082747.1	Dnd_ABCDE	Dnd	RM-like	4126913	4132456	padloc
GCA_009524975.2	CP082747.1	RM II	RM	RM	1929478	1931359	padloc
GCA_009524975.2	CP082747.1	RM IV	RM	RM	4092181	4093095	padloc
GCA_009524975.2	CP082747.1	CRISPR I-E	CRISPR	Phage nucleic acid cleavage	990360	998819	padloc
GCA_009525035.2	CP082654.1	DRT III	DRT	Unknown	634359	637930	padloc
GCA_009525035.2	CP082654.1	Dnd_ABCDE	Dnd	RM-like	642514	648057	padloc
GCA_009525035.2	CP082654.1	RM I	RM	RM	674925	681674	padloc
GCA_009525035.2	CP082654.1	RM II	RM	RM	2844862	2846743	padloc
GCA_009525035.2	CP082654.1	RM III	RM	RM	1181275	1186215	padloc
GCA_009525035.2	CP082654.1	RM IV	RM	RM	681872	682786	padloc
GCA_009525035.2	CP082654.1	CRISPR I-E	CRISPR	Phage nucleic acid cleavage	3772039	3780498	padloc
GCA_009525455.2	CP052835.1	AbiE	AbiE	Abi	770688	772372	padloc
GCA_009525455.2	CP052835.1	RM II	RM	RM	2623286	2625167	padloc
GCA_009525455.2	CP052835.1	RM II	RM	RM	4015968	4018071	padloc
GCA_009525455.2	CP052835.1	RM III	RM	RM	3513497	3518437	padloc
GCA_009525455.2	CP052835.1	CRISPR I-E	CRISPR	Phage nucleic acid cleavage	975155	983614	padloc
GCA_009525455.2	CP052836.1	CBASS I	CBASS	Abi	180978	182909	padloc
GCA_009529075.2	CP082421.1	RM I	RM	RM	693379	700041	padloc
GCA_009529075.2	CP082421.1	RM II	RM	RM	2878455	2880336	padloc
GCA_009529075.2	CP082421.1	RM III	RM	RM	1215976	1220916	padloc
GCA_009529075.2	CP082421.1	RM IV	RM	RM	700239	701153	padloc
GCA_009529075.2	CP082421.1	BREX I	BREX	RM-like	652450	667612	padloc
GCA_009529075.2	CP082421.1	CRISPR I-E	CRISPR	Phage nucleic acid cleavage	3840453	3848912	padloc
GCA_009529075.2	CP082421.1	Gabija	Gabija	Abi	4831061	4834644	padloc
GCA_009529075.2	CP082421.1	ietAS	ietAS	Unknown	4834722	4838275	padloc
GCA_009529075.2	CP082421.1	Retron II-A	Retron	Abi	4856770	4858667	padloc
GCA_009529075.2	CP082423.1	CBASS II	CBASS	Abi	306411	310754	padloc
GCA_009533475.2	CP082411.1	AbiU	AbiU	Abi	3391908	3393317	padloc
GCA_009533475.2	CP082411.1	RM I	RM	RM	474409	480151	padloc
GCA_009533475.2	CP082411.1	RM II	RM	RM	1720182	1722063	padloc
GCA_009533475.2	CP082411.1	RM IIG	RM	RM	430910	435844	padloc
GCA_009533475.2	CP082411.1	RM III	RM	RM	991557	996497	padloc
GCA_009533475.2	CP082411.1	CRISPR I-E	CRISPR	Phage nucleic acid cleavage	3559210	3568051	padloc
GCA_009533475.2	CP082411.1	CBASS I	CBASS	Abi	2624116	2626000	padloc
GCA_009541075.2	CP082415.1	AbiU	AbiU	Abi	1505251	1506972	padloc
GCA_009541075.2	CP082415.1	PARIS	PARIS	Abi	1196276	1198422	padloc
GCA_009541075.2	CP082415.1	RM I	RM	RM	4141424	4148086	padloc
GCA_009541075.2	CP082415.1	RM II	RM	RM	1935618	1937499	padloc
GCA_009541075.2	CP082415.1	RM IIG	RM	RM	4184042	4188964	padloc
GCA_009541075.2	CP082415.1	RM III	RM	RM	3558123	3563063	padloc
GCA_009541075.2	CP082415.1	RM IV	RM	RM	4140312	4141226	padloc
GCA_009541075.2	CP082415.1	CRISPR I-E	CRISPR	Phage nucleic acid cleavage	997569	1006028	padloc
GCA_009556655.1	CP045661.1	AbiE	AbiE	Abi	4961704	4963385	padloc
GCA_009556655.1	CP045661.1	RM II	RM	RM	1847972	1849880	padloc
GCA_009556655.1	CP045661.1	Gabija	Gabija	Abi	1778963	1782551	padloc
GCA_009556655.1	CP045662.1	RM I	RM	RM	19001	27560	padloc
GCA_009577985.1	CP041337.1	AbiE	AbiE	Abi	2618767	2620477	padloc
GCA_009577985.1	CP041337.1	RM I	RM	RM	2620740	2626706	padloc
GCA_009577985.1	CP041337.1	RM I	RM	RM	2998361	3004632	padloc
GCA_009577985.1	CP041337.1	RM II	RM	RM	780713	782582	padloc
GCA_009577985.1	CP041337.1	RM II	RM	RM	3070340	3074915	padloc
GCA_009577985.1	CP041337.1	Retron I-C	Retron	Abi	1556737	1558494	padloc
GCA_009577985.1	CP041338.1	RM I	RM	RM	20649	26723	padloc
GCA_009577985.1	CP041338.1	CBASS I	CBASS	Abi	17670	19601	padloc
GCA_009584225.2	CP082641.1	RM I	RM	RM	4091619	4097303	padloc
GCA_009584225.2	CP082641.1	RM II	RM	RM	1939275	1941156	padloc
GCA_009584225.2	CP082641.1	RM III	RM	RM	3606561	3611501	padloc
GCA_009584225.2	CP082641.1	CRISPR I-E	CRISPR	Phage nucleic acid cleavage	953163	959050	padloc
GCA_009584225.2	CP082641.1	Hachiman I	Hachiman	Abi	4132225	4135795	padloc
GCA_009584525.2	CP052837.1	AbiE	AbiE	Abi	770687	772371	padloc
GCA_009584525.2	CP052837.1	RM II	RM	RM	1908337	1910218	padloc
GCA_009584525.2	CP052837.1	RM II	RM	RM	4015963	4018066	padloc
GCA_009584525.2	CP052837.1	RM III	RM	RM	3513489	3518429	padloc
GCA_009584525.2	CP052837.1	CRISPR I-E	CRISPR	Phage nucleic acid cleavage	975148	983607	padloc
GCA_009584525.2	CP052838.1	CBASS I	CBASS	Abi	50019	51950	padloc
GCA_009584725.2	CP052839.1	AbiE	AbiE	Abi	770688	772372	padloc
GCA_009584725.2	CP052839.1	RM II	RM	RM	2623279	2625160	padloc
GCA_009584725.2	CP052839.1	RM II	RM	RM	4015962	4018065	padloc
GCA_009584725.2	CP052839.1	RM III	RM	RM	3513489	3518429	padloc
GCA_009584725.2	CP052839.1	CRISPR I-E	CRISPR	Phage nucleic acid cleavage	975156	983615	padloc
GCA_009584725.2	CP052840.1	CBASS I	CBASS	Abi	290285	292216	padloc
GCA_009588305.2	CP082409.1	RM I	RM	RM	4170008	4177217	padloc
GCA_009588305.2	CP082409.1	RM II	RM	RM	2861942	2863823	padloc
GCA_009588305.2	CP082409.1	RM III	RM	RM	3638284	3643224	padloc
GCA_009588305.2	CP082409.1	CRISPR I-E	CRISPR	Phage nucleic acid cleavage	996222	1004672	padloc
GCA_009588305.2	CP082409.1	Retron I-A	Retron	Abi	1180551	1183800	padloc
GCA_009601745.1	CP045691.1	PifA	PifA	Abi	43652	45877	padloc
GCA_009601745.1	CP045694.1	AbiE	AbiE	Abi	4879552	4881233	padloc
GCA_009601745.1	CP045694.1	RM II	RM	RM	1998287	2000195	padloc
GCA_009601745.1	CP045694.1	CRISPR I-E	CRISPR	Phage nucleic acid cleavage	1143330	1151773	padloc
GCA_009601745.1	CP045694.1	Rretron III-A	Retron	Retron	1307270	1309917	padloc
GCA_009601745.1	CP045694.1	Septu I	Septu	Unknown	4202196	4204135	padloc
GCA_009618015.1	AP019856.1	AbiE	AbiE	Abi	4631448	4633131	padloc
GCA_009618015.1	AP019856.1	ApeA	ApeA	Unknown	4612457	4614262	padloc
GCA_009618015.1	AP019856.1	RM II	RM	RM	2041894	2043763	padloc
GCA_009618015.1	AP019856.1	BREX I	BREX	RM-like	4635179	4648601	padloc
GCA_009618015.1	AP019857.1	RM II	RM	RM	38813	40552	padloc
GCA_009627495.1	CP038494.1	RM I	RM	RM	680014	685736	padloc
GCA_009627495.1	CP038494.1	RM II	RM	RM	3281884	3283753	padloc
GCA_009627495.1	CP038494.1	RM IIG	RM	RM	618809	623743	padloc
GCA_009627495.1	CP038494.1	CRISPR I-E	CRISPR	Phage nucleic acid cleavage	4215434	4223992	padloc
GCA_009627495.1	CP038494.1	Druantia III	Druantia	Unknown	606051	615724	padloc
GCA_009627495.1	CP038494.1	Zorya II	Zorya	Unknown	602366	605839	padloc
GCA_009646115.1	CP045720.1	BstA	BstA	Abi	645423	646349	padloc
GCA_009646115.1	CP045720.1	PifA	PifA	Abi	639099	641438	padloc
GCA_009646115.1	CP045720.1	RM I	RM	RM	633042	638779	padloc
GCA_009646115.1	CP045720.1	RM II	RM	RM	1662245	1664291	padloc
GCA_009646115.1	CP045720.1	Gabija	Gabija	Abi	1230066	1233937	padloc
GCA_009646115.1	CP045720.1	Pycsar	Pyscar	Abi	1227951	1229998	padloc
GCA_009646115.1	CP045720.1	Septu I	Septu	Unknown	621613	623408	padloc
GCA_009646115.1	CP045722.1	Septu I	Septu	Unknown	63689	66246	padloc
GCA_009648495.1	CP045741.1	RM II	RM	RM	2895480	2897349	padloc
GCA_009648495.1	CP045741.1	RM IV	RM	RM	344827	345741	padloc
GCA_009648495.1	CP045741.1	RM IV	RM	RM	3765475	3766308	padloc
GCA_009648495.1	CP045741.1	CRISPR I-E	CRISPR	Phage nucleic acid cleavage	2046464	2055114	padloc
GCA_009648495.1	CP045741.1	Druantia III	Druantia	Unknown	355834	360275	padloc
GCA_009648495.1	CP045741.1	Hachiman I	Hachiman	Abi	2168505	2172307	padloc
GCA_009648715.1	CP045753.1	RM I	RM	RM	3117262	3126401	padloc
GCA_009648715.1	CP045753.1	RM II	RM	RM	504352	506233	padloc
GCA_009648715.1	CP045753.1	RM II	RM	RM	3079937	3081784	padloc
GCA_009648715.1	CP045753.1	RM III	RM	RM	3603132	3608072	padloc
GCA_009648715.1	CP045753.1	CRISPR I-E	CRISPR	Phage nucleic acid cleavage	1391719	1400169	padloc
GCA_009648715.1	CP045753.1	qatABCD	qatABCD	Unknown	1219986	1224689	padloc
GCA_009648735.1	CP045754.1	RM I	RM	RM	3117121	3126260	padloc
GCA_009648735.1	CP045754.1	RM II	RM	RM	504352	506233	padloc
GCA_009648735.1	CP045754.1	RM II	RM	RM	3079816	3081663	padloc
GCA_009648735.1	CP045754.1	RM III	RM	RM	3602996	3607936	padloc
GCA_009648735.1	CP045754.1	CRISPR I-E	CRISPR	Phage nucleic acid cleavage	1391598	1400048	padloc
GCA_009648735.1	CP045754.1	qatABCD	qatABCD	Unknown	1219865	1224568	padloc
GCA_009648755.1	CP045757.1	RM I	RM	RM	3279371	3288510	padloc
GCA_009648755.1	CP045757.1	RM II	RM	RM	1172842	1174723	padloc
GCA_009648755.1	CP045757.1	RM II	RM	RM	3323968	3325815	padloc
GCA_009648755.1	CP045757.1	RM III	RM	RM	2797695	2802635	padloc
GCA_009648755.1	CP045757.1	CRISPR I-E	CRISPR	Phage nucleic acid cleavage	279027	287477	padloc
GCA_009648755.1	CP045757.1	qatABCD	qatABCD	Unknown	454507	459210	padloc
GCA_009648775.1	CP045766.1	RM I	RM	RM	4417950	4423960	padloc
GCA_009648775.1	CP045766.1	RM II	RM	RM	2757694	2759575	padloc
GCA_009648775.1	CP045766.1	RM III	RM	RM	4369583	4374523	padloc
GCA_009648775.1	CP045766.1	CRISPR I-E	CRISPR	Phage nucleic acid cleavage	1932221	1940671	padloc
GCA_009648775.1	CP045766.1	darTG	darTG	TA	4407606	4409319	padloc
GCA_009648795.1	CP045762.1	AbiU	AbiU	Abi	3334100	3335821	padloc
GCA_009648795.1	CP045762.1	PARIS	PARIS	Abi	3642636	3644782	padloc
GCA_009648795.1	CP045762.1	RM I	RM	RM	749678	756340	padloc
GCA_009648795.1	CP045762.1	RM II	RM	RM	2902501	2904382	padloc
GCA_009648795.1	CP045762.1	RM IIG	RM	RM	708789	713711	padloc
GCA_009648795.1	CP045762.1	RM III	RM	RM	1276922	1281862	padloc
GCA_009648795.1	CP045762.1	RM IV	RM	RM	756538	757452	padloc
GCA_009648795.1	CP045762.1	CRISPR I-E	CRISPR	Phage nucleic acid cleavage	3835032	3843491	padloc
GCA_009648795.1	CP045763.1	RM II	RM	RM	18318	20999	padloc
GCA_009648815.1	CP045761.1	RM I	RM	RM	2221963	2227561	padloc
GCA_009648815.1	CP045761.1	RM II	RM	RM	4313450	4315331	padloc
GCA_009648815.1	CP045761.1	RM III	RM	RM	2629030	2633970	padloc
GCA_009648835.1	CP045759.1	RM I	RM	RM	3279371	3288510	padloc
GCA_009648835.1	CP045759.1	RM II	RM	RM	1172842	1174723	padloc
GCA_009648835.1	CP045759.1	RM II	RM	RM	3323968	3325815	padloc
GCA_009648835.1	CP045759.1	RM III	RM	RM	2797695	2802635	padloc
GCA_009648835.1	CP045759.1	CRISPR I-E	CRISPR	Phage nucleic acid cleavage	279027	287477	padloc
GCA_009648835.1	CP045759.1	qatABCD	qatABCD	Unknown	454507	459210	padloc
GCA_009648895.1	CP045778.1	3HP	Rst_3HP	Unknown	3972345	3975185	padloc
GCA_009648895.1	CP045778.1	RM I	RM	RM	1407438	1414899	padloc
GCA_009648895.1	CP045778.1	RM I	RM	RM	1716580	1723069	padloc
GCA_009648895.1	CP045778.1	RM II	RM	RM	783746	785672	padloc
GCA_009648895.1	CP045778.1	CRISPR I-E	CRISPR	Phage nucleic acid cleavage	3580066	3588913	padloc
GCA_009648895.1	CP045778.1	Zorya I	Zorya	Unknown	1415237	1423107	padloc
GCA_009648895.1	CP045780.1	PifA	PifA	Abi	4998	7193	padloc
GCA_009648895.1	CP045780.1	CBASS I	CBASS	Abi	9921	11832	padloc
GCA_009648915.1	CP045769.1	AVAST II	AVAST	Abi	1097288	1101415	padloc
GCA_009648915.1	CP045769.1	PARIS	PARIS	Abi	2418244	2420609	padloc
GCA_009648915.1	CP045769.1	RM I	RM	RM	2976454	2983444	padloc
GCA_009648915.1	CP045769.1	RM II	RM	RM	549052	550969	padloc
GCA_009648915.1	CP045769.1	Retron I-A	Retron	Abi	1140198	1143435	padloc
GCA_009648915.1	CP045769.1	Retron II-A	Retron	Abi	3453611	3455824	padloc
GCA_009648915.1	CP045769.1	Thoeris I	Thoeris	Abi	3463244	3464692	padloc
GCA_009648935.1	CP045771.1	GAO_19	GAO_19	Unknown	343837	346619	padloc
GCA_009648935.1	CP045771.1	RM I	RM	RM	348428	354217	padloc
GCA_009648935.1	CP045771.1	RM II	RM	RM	2901939	2903817	padloc
GCA_009648935.1	CP045771.1	RM IV	RM	RM	347055	347969	padloc
GCA_009648975.1	CP045783.1	AVAST IV	AVAST	Abi	415324	420435	padloc
GCA_009648975.1	CP045783.1	BstA	BstA	Abi	4358290	4359195	padloc
GCA_009648975.1	CP045783.1	Dnd_ABCDE	Dnd	RM-like	3582612	3587671	padloc
GCA_009648975.1	CP045783.1	RM II	RM	RM	1134074	1135982	padloc
GCA_009648995.1	CP045782.1	AbiE	AbiE	Abi	3592121	3593802	padloc
GCA_009648995.1	CP045782.1	GAO_19	GAO_19	Unknown	1776383	1779234	padloc
GCA_009648995.1	CP045782.1	RM I	RM	RM	3811125	3817769	padloc
GCA_009648995.1	CP045782.1	RM II	RM	RM	1372727	1374635	padloc
GCA_009648995.1	CP045782.1	Druantia III	Druantia	Unknown	3817841	3827461	padloc
GCA_009649895.1	CP045837.1	AbiD	AbiD	Abi	88006	88941	padloc
GCA_009649895.1	CP045837.1	RM I	RM	RM	674801	680862	padloc
GCA_009649895.1	CP045837.1	RM I	RM	RM	4213817	4220726	padloc
GCA_009649895.1	CP045837.1	RM II	RM	RM	1926773	1928621	padloc
GCA_009649895.1	CP045837.1	RM II	RM	RM	4309671	4312348	padloc
GCA_009649895.1	CP045837.1	Hachiman I	Hachiman	Abi	667237	671039	padloc
GCA_009649895.1	CP045837.1	Lamassu I	Lamassu	Abi	906637	909518	padloc
GCA_009649895.1	CP045837.1	mza	mza	Unknown	4277584	4286775	padloc
GCA_009649895.1	CP045839.1	GAO_19	GAO_19	Unknown	18886	22346	padloc
GCA_009649915.1	CP045845.1	Dpd	Dpd	RM-like	4078327	4099307	padloc
GCA_009649915.1	CP045845.1	RM II	RM	RM	1749177	1751073	padloc
GCA_009649915.1	CP045845.1	RM II	RM	RM	3093287	3095369	padloc
GCA_009649935.1	CP045840.1	AbiD	AbiD	Abi	88006	88941	padloc
GCA_009649935.1	CP045840.1	RM I	RM	RM	674801	680862	padloc
GCA_009649935.1	CP045840.1	RM I	RM	RM	4213817	4220726	padloc
GCA_009649935.1	CP045840.1	RM II	RM	RM	1926773	1928621	padloc
GCA_009649935.1	CP045840.1	RM II	RM	RM	4309671	4312348	padloc
GCA_009649935.1	CP045840.1	Hachiman I	Hachiman	Abi	667237	671039	padloc
GCA_009649935.1	CP045840.1	Lamassu I	Lamassu	Abi	906637	909518	padloc
GCA_009649935.1	CP045840.1	mza	mza	Unknown	4277584	4286775	padloc
GCA_009649935.1	CP045842.1	GAO_19	GAO_19	Unknown	18886	22346	padloc
GCA_009650035.1	CP045827.1	RM I	RM	RM	4742057	4747794	padloc
GCA_009650035.1	CP045827.1	RM II	RM	RM	2061466	2063885	padloc
GCA_009650035.1	CP045827.1	RM II	RM	RM	2883250	2885260	padloc
GCA_009650035.1	CP045827.1	RM II	RM	RM	3277799	3279668	padloc
GCA_009650035.1	CP045827.1	CRISPR I-E	CRISPR	Phage nucleic acid cleavage	1048744	1054508	padloc
GCA_009650055.1	CP045831.1	RM I	RM	RM	4029571	4035950	padloc
GCA_009650055.1	CP045831.1	RM II	RM	RM	1884434	1886315	padloc
GCA_009650055.1	CP045831.1	RM III	RM	RM	3547977	3552917	padloc
GCA_009650055.1	CP045831.1	Druantia II	Druantia	Unknown	783903	797692	padloc
GCA_009650055.1	CP045831.1	Kiwa	Kiwa	Unknown	4062589	4064120	padloc
GCA_009650175.1	CP045863.1	RM I	RM	RM	5051184	5056906	padloc
GCA_009650175.1	CP045863.1	RM II	RM	RM	2288730	2290599	padloc
GCA_009650175.1	CP045863.1	RM IIG	RM	RM	4989979	4994913	padloc
GCA_009650175.1	CP045863.1	CRISPR I-E	CRISPR	Phage nucleic acid cleavage	3260760	3269318	padloc
GCA_009650175.1	CP045863.1	Druantia III	Druantia	Unknown	4977221	4986894	padloc
GCA_009650175.1	CP045863.1	Zorya II	Zorya	Unknown	4973536	4977009	padloc
GCA_009650355.1	CP045054.1	RM I	RM	RM	242003	248589	padloc
GCA_009650355.1	CP045056.1	RM II	RM	RM	2073343	2075224	padloc
GCA_009650355.1	CP045056.1	RM II	RM	RM	4819230	4821150	padloc
GCA_009650355.1	CP045056.1	RM III	RM	RM	405625	410565	padloc
GCA_009650355.1	CP045056.1	CRISPR I-E	CRISPR	Phage nucleic acid cleavage	3003324	3011774	padloc
GCA_009650375.1	CP045058.1	RM I	RM	RM	242000	248586	padloc
GCA_009650375.1	CP045059.1	RM II	RM	RM	2073456	2075337	padloc
GCA_009650375.1	CP045059.1	RM II	RM	RM	4819341	4821261	padloc
GCA_009650375.1	CP045059.1	RM III	RM	RM	405738	410678	padloc
GCA_009650375.1	CP045059.1	CRISPR I-E	CRISPR	Phage nucleic acid cleavage	3003437	3011887	padloc
GCA_009650395.1	CP045061.1	RM I	RM	RM	241986	248572	padloc
GCA_009650395.1	CP045063.1	RM II	RM	RM	2073341	2075222	padloc
GCA_009650395.1	CP045063.1	RM II	RM	RM	4819226	4821146	padloc
GCA_009650395.1	CP045063.1	RM III	RM	RM	405625	410565	padloc
GCA_009650395.1	CP045063.1	CRISPR I-E	CRISPR	Phage nucleic acid cleavage	3003322	3011772	padloc
GCA_009650415.1	CP045843.1	Dpd	Dpd	RM-like	4078327	4099307	padloc
GCA_009650415.1	CP045843.1	RM II	RM	RM	1749177	1751073	padloc
GCA_009650415.1	CP045843.1	RM II	RM	RM	3093287	3095369	padloc
GCA_009660185.1	CP045913.1	DRT II	DRT	Unknown	747280	748257	padloc
GCA_009660185.1	CP045913.1	dsr I	dsr	Abi	1193631	1197467	padloc
GCA_009660185.1	CP045913.1	Hachiman I	Hachiman	Abi	4162819	4166635	padloc
GCA_009660375.2	CP063011.1	AbiE	AbiE	Abi	5009315	5010996	padloc
GCA_009660375.2	CP063011.1	RM II	RM	RM	1952752	1954627	padloc
GCA_009660375.2	CP063011.1	CBASS II	CBASS	Abi	1842163	1851798	padloc
GCA_009660375.2	CP063011.1	Hachiman I	Hachiman	Abi	1855414	1859701	padloc
GCA_009660375.2	CP063012.1	RM II	RM	RM	33040	35691	padloc
GCA_009660375.2	CP063012.1	CBASS II	CBASS	Abi	42165	46476	padloc
GCA_009660375.2	CP063012.1	dXTPase	dXTPase	Abi	52966	54207	padloc
GCA_009661105.2	CP062993.1	AbiE	AbiE	Abi	4938302	4939983	padloc
GCA_009661105.2	CP062993.1	AbiL	AbiL	Abi	3385837	3387596	padloc
GCA_009661105.2	CP062993.1	DRT II	DRT	Unknown	89965	92210	padloc
GCA_009661105.2	CP062993.1	RM II	RM	RM	1857883	1859758	padloc
GCA_009661105.2	CP062993.1	Hachiman I	Hachiman	Abi	1179030	1183164	padloc
GCA_009661105.2	CP062993.1	Retron I-A	Retron	Abi	1185114	1188275	padloc
GCA_009661105.2	CP062993.1	Septu I	Septu	Unknown	4215733	4218260	padloc
GCA_009661105.2	CP062994.1	RM II	RM	RM	44478	47155	padloc
GCA_009661105.2	CP062994.1	CRISPR IV-A	CRISPR	Phage nucleic acid cleavage	7752	12726	padloc
GCA_009661105.2	CP062996.1	AbiE	AbiE	Abi	1299	3105	padloc
GCA_009661415.2	CP062997.1	AbiE	AbiE	Abi	4861992	4863673	padloc
GCA_009661415.2	CP062997.1	RM II	RM	RM	2664053	2665883	padloc
GCA_009661415.2	CP062997.1	RM IIG	RM	RM	648590	651352	padloc
GCA_009661415.2	CP062997.1	CRISPR I-E	CRISPR	Phage nucleic acid cleavage	1002373	1010816	padloc
GCA_009661415.2	CP062997.1	Septu I	Septu	Unknown	4133825	4135718	padloc
GCA_009661415.2	CP062998.1	ietAS	ietAS	Unknown	84469	87997	padloc
GCA_009661415.2	CP062999.1	CBASS I	CBASS	Abi	34747	36678	padloc
GCA_009661415.2	CP063000.1	RM II	RM	RM	1118	3392	padloc
GCA_009661455.2	CP063003.1	AbiE	AbiE	Abi	4899032	4900713	padloc
GCA_009661455.2	CP063003.1	RM II	RM	RM	1870237	1872112	padloc
GCA_009661455.2	CP063003.1	CBASS I	CBASS	Abi	1580212	1582072	padloc
GCA_009661485.2	CP062986.1	AbiE	AbiE	Abi	4937684	4939365	padloc
GCA_009661485.2	CP062986.1	RM II	RM	RM	1814339	1816214	padloc
GCA_009661485.2	CP062986.1	RexAB	RexAB	Abi	3190717	3191963	padloc
GCA_009661485.2	CP062986.1	hma	hma	Unknown	4704014	4713897	padloc
GCA_009661485.2	CP062986.1	Retron II-A	Retron	Abi	3499373	3501356	padloc
GCA_009661535.2	CP063019.1	AbiE	AbiE	Abi	5067315	5068996	padloc
GCA_009661535.2	CP063019.1	BstA	BstA	Abi	2073870	2074793	padloc
GCA_009661535.2	CP063019.1	RM I	RM	RM	4828017	4834297	padloc
GCA_009661535.2	CP063019.1	RM II	RM	RM	1912305	1914180	padloc
GCA_009661535.2	CP063019.1	Gabija	Gabija	Abi	1831673	1835261	padloc
GCA_009661615.2	CP063008.1	3HP	Rst_3HP	Unknown	1243882	1246722	padloc
GCA_009661615.2	CP063008.1	AbiE	AbiE	Abi	5048866	5050547	padloc
GCA_009661615.2	CP063008.1	RM II	RM	RM	1992399	1994274	padloc
GCA_009661615.2	CP063008.1	CBASS II	CBASS	Abi	1871055	1880690	padloc
GCA_009661615.2	CP063008.1	Hachiman I	Hachiman	Abi	1884306	1888593	padloc
GCA_009661615.2	CP063009.1	RM II	RM	RM	84236	86887	padloc
GCA_009661615.2	CP063009.1	CBASS II	CBASS	Abi	73451	77801	padloc
GCA_009661615.2	CP063009.1	dXTPase	dXTPase	Abi	65720	66961	padloc
GCA_009661665.2	CP063013.1	AbiE	AbiE	Abi	4896591	4898272	padloc
GCA_009661665.2	CP063013.1	PifA	PifA	Abi	1453933	1456173	padloc
GCA_009661665.2	CP063013.1	RM I	RM	RM	1976137	1982735	padloc
GCA_009661665.2	CP063013.1	RM I	RM	RM	4599396	4605132	padloc
GCA_009661665.2	CP063013.1	RM I	RM	RM	4676592	4683102	padloc
GCA_009661665.2	CP063013.1	RM II	RM	RM	1888260	1890135	padloc
GCA_009661665.2	CP063013.1	CRISPR I-E	CRISPR	Phage nucleic acid cleavage	1048909	1057352	padloc
GCA_009661665.2	CP063013.1	Druantia III	Druantia	Unknown	4666900	4676520	padloc
GCA_009661665.2	CP063014.1	RM I	RM	RM	5046	11644	padloc
GCA_009661665.2	CP063015.1	RM I	RM	RM	4656	11254	padloc
GCA_009661665.2	CP063015.1	RM I	RM	RM	47528	54332	padloc
GCA_009661665.2	CP063015.1	hhe	hhe	Unknown	36508	42243	padloc
GCA_009661725.2	CP063023.1	AbiE	AbiE	Abi	4844838	4846519	padloc
GCA_009661725.2	CP063023.1	RM II	RM	RM	1833630	1835505	padloc
GCA_009661725.2	CP063023.1	dXTPase	dXTPase	Abi	4108201	4109439	padloc
GCA_009661725.2	CP063023.1	Hachiman I	Hachiman	Abi	4109939	4113944	padloc
GCA_009662135.1	CP045784.1	RM I	RM	RM	1319772	1325962	padloc
GCA_009662135.1	CP045784.1	RM II	RM	RM	3816011	3817880	padloc
GCA_009663855.1	CP045977.1	RM I	RM	RM	4457745	4463047	padloc
GCA_009663855.1	CP045977.1	RM IV	RM	RM	4463235	4464149	padloc
GCA_009663855.1	CP045977.1	Retron II-A	Retron	Abi	847055	849103	padloc
GCA_009664025.1	CP038653.1	RM II	RM	RM	1205587	1207465	padloc
GCA_009664025.1	CP038653.1	RM IIG	RM	RM	2973115	2975787	padloc
GCA_009664025.1	CP038653.1	CBASS I	CBASS	Abi	1378717	1380653	padloc
GCA_009664025.1	CP038653.1	hma	hma	Unknown	2341622	2353054	padloc
GCA_009664025.1	CP038653.1	Septu I	Septu	Unknown	2347509	2349515	padloc
GCA_009664045.1	CP038656.1	RM II	RM	RM	3076318	3078196	padloc
GCA_009664045.1	CP038656.1	RM IIG	RM	RM	564917	567589	padloc
GCA_009664045.1	CP038656.1	CBASS I	CBASS	Abi	2900986	2902922	padloc
GCA_009664045.1	CP038656.1	hma	hma	Unknown	5143801	5155233	padloc
GCA_009664045.1	CP038656.1	Septu I	Septu	Unknown	5149688	5151694	padloc
GCA_009664065.1	CP038658.1	RM II	RM	RM	2286148	2288026	padloc
GCA_009664065.1	CP038658.1	RM IIG	RM	RM	4152744	4155416	padloc
GCA_009664065.1	CP038658.1	CBASS I	CBASS	Abi	2112961	2114897	padloc
GCA_009664065.1	CP038658.1	hma	hma	Unknown	5144786	5156218	padloc
GCA_009664065.1	CP038658.1	Septu I	Septu	Unknown	5150673	5152679	padloc
GCA_009664185.1	CP043486.1	AbiE	AbiE	Abi	4664890	4666225	padloc
GCA_009664185.1	CP043486.1	RM I	RM	RM	4649516	4655802	padloc
GCA_009664185.1	CP043486.1	RM II	RM	RM	2116220	2118089	padloc
GCA_009664185.1	CP043486.1	CRISPR I-E	CRISPR	Phage nucleic acid cleavage	2925062	2933623	padloc
GCA_009664185.1	CP043486.1	Gabija	Gabija	Abi	3913005	3916332	padloc
GCA_009664205.1	CP043487.1	AbiE	AbiE	Abi	4627973	4629308	padloc
GCA_009664205.1	CP043487.1	RM I	RM	RM	4612599	4618885	padloc
GCA_009664205.1	CP043487.1	RM II	RM	RM	2120254	2122123	padloc
GCA_009664205.1	CP043487.1	CRISPR I-E	CRISPR	Phage nucleic acid cleavage	2936711	2945272	padloc
GCA_009664205.1	CP043487.1	Gabija	Gabija	Abi	3927366	3930693	padloc
GCA_009664305.1	CP035545.1	RM I	RM	RM	5422836	5428558	padloc
GCA_009664305.1	CP035545.1	RM II	RM	RM	2517327	2519196	padloc
GCA_009664305.1	CP035545.1	RM IIG	RM	RM	5361649	5366583	padloc
GCA_009664305.1	CP035545.1	CRISPR I-E	CRISPR	Phage nucleic acid cleavage	3612944	3621502	padloc
GCA_009664305.1	CP035545.1	Druantia III	Druantia	Unknown	5348891	5358564	padloc
GCA_009664305.1	CP035545.1	Zorya II	Zorya	Unknown	5345206	5348679	padloc
GCA_009664455.1	CP045975.1	RM I	RM	RM	4807463	4813185	padloc
GCA_009664455.1	CP045975.1	RM II	RM	RM	2110117	2111986	padloc
GCA_009664455.1	CP045975.1	RM IIG	RM	RM	4869443	4874377	padloc
GCA_009664455.1	CP045975.1	CRISPR I-E	CRISPR	Phage nucleic acid cleavage	1066816	1072577	padloc
GCA_009664455.1	CP045975.1	Druantia III	Druantia	Unknown	4877462	4887135	padloc
GCA_009664455.1	CP045975.1	Zorya II	Zorya	Unknown	4887347	4890820	padloc
GCA_009664515.1	CP045932.1	RM II	RM	RM	1713477	1715346	padloc
GCA_009664515.1	CP045932.1	RM II	RM	RM	2158444	2161355	padloc
GCA_009664535.1	CP045941.1	RM I	RM	RM	4145446	4151075	padloc
GCA_009664535.1	CP045941.1	RM II	RM	RM	1939413	1941282	padloc
GCA_009664555.1	CP045945.1	RM I	RM	RM	3980372	3986099	padloc
GCA_009664555.1	CP045945.1	RM II	RM	RM	1880779	1882660	padloc
GCA_009664555.1	CP045945.1	RM III	RM	RM	3510396	3515336	padloc
GCA_009664555.1	CP045945.1	CRISPR I-E	CRISPR	Phage nucleic acid cleavage	962419	970878	padloc
GCA_009664555.1	CP045945.1	Druantia II	Druantia	Unknown	751038	764827	padloc
GCA_009664575.1	CP045947.1	AbiD	AbiD	Abi	3646869	3647831	padloc
GCA_009664575.1	CP045947.1	PARIS	PARIS	Abi	1167726	1169872	padloc
GCA_009664575.1	CP045947.1	RM I	RM	RM	4104551	4111213	padloc
GCA_009664575.1	CP045947.1	RM II	RM	RM	1987461	1989342	padloc
GCA_009664575.1	CP045947.1	RM III	RM	RM	3604873	3609813	padloc
GCA_009664575.1	CP045947.1	RM IV	RM	RM	4103439	4104353	padloc
GCA_009664575.1	CP045947.1	BREX I	BREX	RM-like	4136980	4152142	padloc
GCA_009664575.1	CP045947.1	CRISPR I-E	CRISPR	Phage nucleic acid cleavage	960551	964782	padloc
GCA_009664575.1	CP045947.1	Kiwa	Kiwa	Unknown	2942579	2944164	padloc
GCA_009664575.1	CP045947.1	Retron II-A	Retron	Abi	4956499	4958396	padloc
GCA_009664595.1	CP045949.1	PARIS	PARIS	Abi	1156107	1158253	padloc
GCA_009664595.1	CP045949.1	RM I	RM	RM	4126585	4133247	padloc
GCA_009664595.1	CP045949.1	RM II	RM	RM	2019210	2021091	padloc
GCA_009664595.1	CP045949.1	RM III	RM	RM	3645669	3650609	padloc
GCA_009664595.1	CP045949.1	RM IV	RM	RM	4125473	4126387	padloc
GCA_009664595.1	CP045949.1	BREX I	BREX	RM-like	4159014	4174176	padloc
GCA_009664595.1	CP045949.1	CRISPR I-E	CRISPR	Phage nucleic acid cleavage	958222	966681	padloc
GCA_009664595.1	CP045949.1	Retron II-A	Retron	Abi	4857418	4859315	padloc
GCA_009664595.1	CP045951.1	tmn	tmn	Unknown	9822	13643	padloc
GCA_009664615.1	CP045958.1	RM I	RM	RM	4015896	4023111	padloc
GCA_009664615.1	CP045958.1	RM II	RM	RM	1919114	1920995	padloc
GCA_009664615.1	CP045958.1	RM III	RM	RM	3528367	3533307	padloc
GCA_009664615.1	CP045958.1	CRISPR I-E	CRISPR	Phage nucleic acid cleavage	945329	953779	padloc
GCA_009664635.1	CP045952.1	PARIS	PARIS	Abi	1174484	1176630	padloc
GCA_009664635.1	CP045952.1	RM I	RM	RM	4270695	4277357	padloc
GCA_009664635.1	CP045952.1	RM II	RM	RM	2086205	2088086	padloc
GCA_009664635.1	CP045952.1	RM III	RM	RM	3736502	3741442	padloc
GCA_009664635.1	CP045952.1	RM IV	RM	RM	4269583	4270497	padloc
GCA_009664635.1	CP045952.1	BREX I	BREX	RM-like	4304342	4319504	padloc
GCA_009664635.1	CP045952.1	CRISPR I-E	CRISPR	Phage nucleic acid cleavage	1122948	1127179	padloc
GCA_009664635.1	CP045952.1	Kiwa	Kiwa	Unknown	3065624	3067179	padloc
GCA_009664635.1	CP045952.1	Retron II-A	Retron	Abi	5013836	5015733	padloc
GCA_009664635.1	CP045953.1	ppl	ppl	Unknown	111846	114521	padloc
GCA_009664655.1	CP045954.1	Dnd_ABCDE	Dnd	RM-like	4024790	4029858	padloc
GCA_009664655.1	CP045954.1	Dnd_FGH	Dnd	RM-like	4029908	4039755	padloc
GCA_009664655.1	CP045954.1	PARIS	PARIS	Abi	1153646	1155792	padloc
GCA_009664655.1	CP045954.1	RM I	RM	RM	3990055	3996717	padloc
GCA_009664655.1	CP045954.1	RM II	RM	RM	1882711	1884592	padloc
GCA_009664655.1	CP045954.1	RM III	RM	RM	3510887	3515827	padloc
GCA_009664655.1	CP045954.1	RM IV	RM	RM	3988943	3989857	padloc
GCA_009664655.1	CP045954.1	CRISPR I-E	CRISPR	Phage nucleic acid cleavage	956167	964629	padloc
GCA_009664795.1	CP045955.1	PARIS	PARIS	Abi	1144356	1146459	padloc
GCA_009664795.1	CP045955.1	RM I	RM	RM	4012314	4021362	padloc
GCA_009664795.1	CP045955.1	RM II	RM	RM	2775877	2777758	padloc
GCA_009664795.1	CP045955.1	RM III	RM	RM	3536848	3541788	padloc
GCA_009664795.1	CP045955.1	CRISPR I-E	CRISPR	Phage nucleic acid cleavage	951164	959623	padloc
GCA_009664895.1	CP045956.1	RM I	RM	RM	3954275	3963389	padloc
GCA_009664895.1	CP045956.1	RM II	RM	RM	2719452	2721333	padloc
GCA_009664895.1	CP045956.1	RM III	RM	RM	3473071	3478011	padloc
GCA_009664895.1	CP045956.1	CRISPR I-E	CRISPR	Phage nucleic acid cleavage	948538	956997	padloc
GCA_009664895.1	CP045956.1	CBASS I	CBASS	Abi	1832276	1834160	padloc
GCA_009667745.1	CP043662.1	AbiE	AbiE	Abi	3890048	3891722	padloc
GCA_009667745.1	CP043662.1	DRT II	DRT	Unknown	3138455	3140352	padloc
GCA_009667745.1	CP043662.1	RM I	RM	RM	535637	544776	padloc
GCA_009667745.1	CP043662.1	RM II	RM	RM	501989	504266	padloc
GCA_009667745.1	CP043662.1	RM II	RM	RM	2706481	2708362	padloc
GCA_009667745.1	CP043662.1	RM III	RM	RM	1025492	1030432	padloc
GCA_009667745.1	CP043662.1	CRISPR I-E	CRISPR	Phage nucleic acid cleavage	3677444	3685903	padloc
GCA_009667765.1	CP043664.1	BstA	BstA	Abi	1528793	1529716	padloc
GCA_009667765.1	CP043664.1	RM I	RM	RM	4113027	4118750	padloc
GCA_009667765.1	CP043664.1	RM II	RM	RM	2012938	2014819	padloc
GCA_009667765.1	CP043664.1	RM III	RM	RM	3596910	3601850	padloc
GCA_009667765.1	CP043664.1	BREX I	BREX	RM-like	4148406	4163315	padloc
GCA_009667765.1	CP043664.1	CRISPR I-E	CRISPR	Phage nucleic acid cleavage	1007726	1016670	padloc
GCA_009667765.1	CP043664.1	Gabija	Gabija	Abi	4864661	4868244	padloc
GCA_009667765.1	CP043664.1	ietAS	ietAS	Unknown	4861030	4864583	padloc
GCA_009667835.1	CP043667.1	BstA	BstA	Abi	1490337	1491260	padloc
GCA_009667835.1	CP043667.1	RM I	RM	RM	4074576	4080299	padloc
GCA_009667835.1	CP043667.1	RM II	RM	RM	1974482	1976363	padloc
GCA_009667835.1	CP043667.1	RM III	RM	RM	3558456	3563396	padloc
GCA_009667835.1	CP043667.1	BREX I	BREX	RM-like	4109955	4124864	padloc
GCA_009667835.1	CP043667.1	CRISPR I-E	CRISPR	Phage nucleic acid cleavage	1010879	1019823	padloc
GCA_009667835.1	CP043667.1	Gabija	Gabija	Abi	4826199	4829782	padloc
GCA_009667835.1	CP043667.1	ietAS	ietAS	Unknown	4822568	4826121	padloc
GCA_009667855.1	CP034177.1	RM I	RM	RM	4150200	4159339	padloc
GCA_009667855.1	CP034177.1	RM II	RM	RM	2045570	2047451	padloc
GCA_009667855.1	CP034177.1	RM II	RM	RM	4194821	4196668	padloc
GCA_009667855.1	CP034177.1	RM III	RM	RM	3670439	3675379	padloc
GCA_009667855.1	CP034177.1	CRISPR I-E	CRISPR	Phage nucleic acid cleavage	1151633	1160083	padloc
GCA_009667855.1	CP034177.1	qatABCD	qatABCD	Unknown	1327113	1331816	padloc
GCA_009671045.1	CP045999.1	Gabija	Gabija	Abi	66143	68712	padloc
GCA_009671045.1	CP046000.1	DRT III	DRT	Unknown	1119706	1122983	padloc
GCA_009671045.1	CP046000.1	GAO_19	GAO_19	Unknown	3081045	3083944	padloc
GCA_009671045.1	CP046000.1	RM II	RM	RM	1930174	1932043	padloc
GCA_009671045.1	CP046000.1	RM II	RM	RM	3685958	3688640	padloc
GCA_009671045.1	CP046000.1	BREX I	BREX	RM-like	708466	721843	padloc
GCA_009671045.1	CP046000.1	CRISPR I-E	CRISPR	Phage nucleic acid cleavage	1084909	1093192	padloc
GCA_009671045.1	CP046000.1	dsr I	dsr	Abi	4083458	4087285	padloc
GCA_009671045.1	CP046000.1	Retron XII	Retron	Abi	4042259	4043863	padloc
GCA_009671085.1	CP046003.1	AVAST II	AVAST	Abi	2415895	2420022	padloc
GCA_009671085.1	CP046003.1	RM I	RM	RM	1989752	1998365	padloc
GCA_009671085.1	CP046003.1	RM II	RM	RM	1936321	1938190	padloc
GCA_009671085.1	CP046003.1	RM II	RM	RM	3688316	3690998	padloc
GCA_009671105.1	CP046005.1	RM I	RM	RM	32337	38402	padloc
GCA_009671105.1	CP046006.1	AbiE	AbiE	Abi	4088706	4090389	padloc
GCA_009671105.1	CP046006.1	RM II	RM	RM	1866915	1868784	padloc
GCA_009671105.1	CP046006.1	CRISPR I-E	CRISPR	Phage nucleic acid cleavage	1018254	1026868	padloc
GCA_009671105.1	CP046006.1	dXTPase	dXTPase	Abi	2494993	2496354	padloc
GCA_009671125.1	CP046008.1	RM III	RM	RM	53151	58082	padloc
GCA_009671125.1	CP046009.1	RM II	RM	RM	1876330	1878199	padloc
GCA_009671125.1	CP046009.1	CRISPR I-E	CRISPR	Phage nucleic acid cleavage	1087944	1093708	padloc
GCA_009671145.1	CP046033.1	Lit	Lit	Abi	4581705	4582598	padloc
GCA_009671145.1	CP046033.1	RM II	RM	RM	881382	883251	padloc
GCA_009671145.1	CP046033.1	RM IV	RM	RM	11879	12712	padloc
GCA_009671145.1	CP046033.1	RM IV	RM	RM	3433185	3434099	padloc
GCA_009671145.1	CP046033.1	CRISPR I-E	CRISPR	Phage nucleic acid cleavage	1723590	1732240	padloc
GCA_009671145.1	CP046033.1	Druantia III	Druantia	Unknown	3418650	3423091	padloc
GCA_009671145.1	CP046033.1	Hachiman I	Hachiman	Abi	1606510	1610312	padloc
GCA_009676845.1	CP033106.1	DRT II	DRT	Unknown	3663366	3664355	padloc
GCA_009676845.1	CP033106.1	RM I	RM	RM	620684	627629	padloc
GCA_009676845.1	CP033106.1	RM II	RM	RM	1655842	1657176	padloc
GCA_009676845.1	CP033106.1	CRISPR I-F	CRISPR	Phage nucleic acid cleavage	3222410	3230585	padloc
GCA_009676845.1	CP033106.1	Gabija	Gabija	Abi	1104979	1108845	padloc
GCA_009676845.1	CP033106.1	tmn	tmn	Unknown	1715088	1718909	padloc
GCA_009676845.1	CP033106.1	Zorya I	Zorya	Unknown	612974	620317	padloc
GCA_009684575.1	CP034415.1	3HP	Rst_3HP	Unknown	1220001	1222751	padloc
GCA_009684575.1	CP034415.1	AbiE	AbiE	Abi	5072829	5074510	padloc
GCA_009684575.1	CP034415.1	RM II	RM	RM	1942058	1943966	padloc
GCA_009684575.1	CP034415.1	dXTPase	dXTPase	Abi	3342082	3343443	padloc
GCA_009684575.1	CP034415.1	Retron I-B	Retron	Abi	1863006	1866467	padloc
GCA_009684575.1	CP034416.1	PifA	PifA	Abi	147195	149420	padloc
GCA_009684575.1	CP034417.1	Gabija	Gabija	Abi	79223	81792	padloc
GCA_009684595.1	CP044134.1	AbiD	AbiD	Abi	3018958	3019998	padloc
GCA_009684595.1	CP044134.1	AbiE	AbiE	Abi	3372964	3374410	padloc
GCA_009684595.1	CP044134.1	DRT I	DRT	Unknown	1662328	1663872	padloc
GCA_009684595.1	CP044134.1	DRT I	DRT	Unknown	2791614	2793338	padloc
GCA_009684595.1	CP044134.1	PARIS	PARIS	Abi	2181561	2183469	padloc
GCA_009684595.1	CP044134.1	RM I	RM	RM	2708806	2719102	padloc
GCA_009684595.1	CP044134.1	RM I	RM	RM	3132005	3137975	padloc
GCA_009684595.1	CP044134.1	Gabija	Gabija	Abi	3447784	3451454	padloc
GCA_009684595.1	CP044134.1	Retron I-B	Retron	Abi	3289203	3291463	padloc
GCA_009684615.1	CP034420.1	AbiE	AbiE	Abi	2804237	2805918	padloc
GCA_009684615.1	CP034420.1	RM II	RM	RM	5158990	5160898	padloc
GCA_009684615.1	CP034420.1	dXTPase	dXTPase	Abi	1073869	1075230	padloc
GCA_009684615.1	CP034420.1	Retron I-B	Retron	Abi	5079945	5083406	padloc
GCA_009684615.1	CP034421.1	PifA	PifA	Abi	157730	159955	padloc
GCA_009684635.1	CP044135.1	AbiD	AbiD	Abi	3021240	3022280	padloc
GCA_009684635.1	CP044135.1	PARIS	PARIS	Abi	2183370	2185278	padloc
GCA_009684635.1	CP044135.1	Retron I-B	Retron	Abi	3291547	3293807	padloc
GCA_009684665.1	CP044136.1	AbiD	AbiD	Abi	3019076	3020116	padloc
GCA_009684665.1	CP044136.1	AbiE	AbiE	Abi	3373091	3374537	padloc
GCA_009684665.1	CP044136.1	DRT I	DRT	Unknown	1662428	1663972	padloc
GCA_009684665.1	CP044136.1	DRT I	DRT	Unknown	2791726	2793450	padloc
GCA_009684665.1	CP044136.1	PARIS	PARIS	Abi	2181651	2183559	padloc
GCA_009684665.1	CP044136.1	RM I	RM	RM	2708962	2719258	padloc
GCA_009684665.1	CP044136.1	RM I	RM	RM	3132123	3138093	padloc
GCA_009684665.1	CP044136.1	Gabija	Gabija	Abi	3447897	3451567	padloc
GCA_009684665.1	CP044136.1	Retron I-B	Retron	Abi	3289327	3291590	padloc
GCA_009707385.1	CP046115.1	AbiE	AbiE	Abi	4642651	4644325	padloc
GCA_009707385.1	CP046115.1	GAO_19	GAO_19	Unknown	1153895	1156950	padloc
GCA_009707385.1	CP046115.1	Dnd_ABCDE	Dnd	RM-like	646537	652821	padloc
GCA_009707385.1	CP046115.1	RM II	RM	RM	3464124	3466071	padloc
GCA_009707385.1	CP046115.1	RM IV	RM	RM	4114538	4115371	padloc
GCA_009707385.1	CP046115.1	Druantia II	Druantia	Unknown	4101895	4113653	padloc
GCA_009707385.1	CP046115.1	Gabija	Gabija	Abi	626561	629145	padloc
GCA_009707405.1	CP046116.1	RM II	RM	RM	3197783	3199682	padloc
GCA_009707405.1	CP046116.1	RM IIG	RM	RM	569931	574865	padloc
GCA_009707405.1	CP046116.1	RM III	RM	RM	1797911	1802782	padloc
GCA_009707405.1	CP046116.1	Druantia III	Druantia	Unknown	557160	566845	padloc
GCA_009707405.1	CP046116.1	Gabija	Gabija	Abi	1010802	1014594	padloc
GCA_009707405.1	CP046116.1	Retron VI	Retron	Abi	1789798	1791478	padloc
GCA_009707405.1	CP046116.1	Zorya II	Zorya	Unknown	553485	556946	padloc
GCA_009707405.1	CP046118.1	RM II	RM	RM	6937	9618	padloc
GCA_009720165.1	CP046251.1	RM I	RM	RM	4195213	4201017	padloc
GCA_009720165.1	CP046251.1	RM II	RM	RM	3055987	3057874	padloc
GCA_009720165.1	CP046251.1	CRISPR I-E	CRISPR	Phage nucleic acid cleavage	3810843	3819770	padloc
GCA_009720165.1	CP046251.1	CBASS I	CBASS	Abi	4033635	4035390	padloc
GCA_009720165.1	CP046251.1	Gabija	Gabija	Abi	4190111	4194300	padloc
GCA_009720165.1	CP046251.1	Zorya II	Zorya	Unknown	936997	939834	padloc
GCA_009720445.1	CP041946.1	AbiE	AbiE	Abi	4952804	4954485	padloc
GCA_009720445.1	CP041946.1	RM I	RM	RM	4680074	4686363	padloc
GCA_009720445.1	CP041946.1	RM II	RM	RM	1806348	1808256	padloc
GCA_009720445.1	CP041946.1	darTG	darTG	TA	3241759	3243316	padloc
GCA_009720445.1	CP041948.1	ppl	ppl	Unknown	13703	16378	padloc
GCA_009720445.1	CP041949.1	RM I	RM	RM	77332	85912	padloc
GCA_009720445.1	CP041950.1	RM II	RM	RM	3783	5918	padloc
GCA_009720465.1	CP041955.1	AVAST IV	AVAST	Abi	4435274	4440037	padloc
GCA_009720465.1	CP041955.1	RM I	RM	RM	70202	76467	padloc
GCA_009720465.1	CP041955.1	RM I	RM	RM	2851239	2857232	padloc
GCA_009720465.1	CP041955.1	RM II	RM	RM	1914403	1916272	padloc
GCA_009720465.1	CP041955.1	CRISPR I-E	CRISPR	Phage nucleic acid cleavage	1083675	1092325	padloc
GCA_009720465.1	CP041955.1	CBASS I	CBASS	Abi	3726362	3727802	padloc
GCA_009720465.1	CP041957.1	ppl	ppl	Unknown	22044	24719	padloc
GCA_009720465.1	CP041960.1	dXTPase	dXTPase	Abi	42326	43681	padloc
GCA_009720605.1	CP046259.1	AbiE	AbiE	Abi	3346786	3348469	padloc
GCA_009720605.1	CP046259.1	RM II	RM	RM	707551	709420	padloc
GCA_009720605.1	CP046259.1	BREX I	BREX	RM-like	3350517	3363906	padloc
GCA_009720605.1	CP046259.1	CRISPR I-E	CRISPR	Phage nucleic acid cleavage	1630552	1639113	padloc
GCA_009720605.1	CP046259.1	Septu I	Septu	Unknown	1379123	1381728	padloc
GCA_009728565.1	CP023165.1	RM I	RM	RM	5059394	5063362	padloc
GCA_009728565.1	CP023165.1	RM II	RM	RM	2351482	2353351	padloc
GCA_009728565.1	CP023165.1	CRISPR I-E	CRISPR	Phage nucleic acid cleavage	3253229	3261790	padloc
GCA_009728565.1	CP023165.1	darTG	darTG	TA	999035	1000592	padloc
GCA_009728565.1	CP023165.1	Gabija	Gabija	Abi	338362	341684	padloc
GCA_009728735.1	CP024636.1	RM I	RM	RM	2453933	2459650	padloc
GCA_009728735.1	CP024636.1	RM II	RM	RM	3585801	3587824	padloc
GCA_009728735.1	CP024639.1	AbiD	AbiD	Abi	282612	283610	padloc
GCA_009728795.1	CP033359.1	RM II	RM	RM	26298	28973	padloc
GCA_009728795.1	CP033360.1	RM I	RM	RM	714205	719874	padloc
GCA_009728795.1	CP033360.1	RM II	RM	RM	2782513	2784394	padloc
GCA_009728795.1	CP033360.1	RM III	RM	RM	1166680	1171620	padloc
GCA_009728795.1	CP033360.1	CRISPR I-E	CRISPR	Phage nucleic acid cleavage	3676781	3685725	padloc
GCA_009728875.2	CP033383.2	PifA	PifA	Abi	28316	30541	padloc
GCA_009728875.2	CP033384.2	RADAR	RADAR	Abi	2162814	2167892	padloc
GCA_009728875.2	CP033384.2	RM II	RM	RM	1969395	1971276	padloc
GCA_009728875.2	CP033384.2	RM III	RM	RM	3559967	3564907	padloc
GCA_009728875.2	CP033384.2	RM III	RM	RM	4124512	4128989	padloc
GCA_009728875.2	CP033384.2	CRISPR I-E	CRISPR	Phage nucleic acid cleavage	972378	981322	padloc
GCA_009728875.2	CP033384.2	ietAS	ietAS	Unknown	4121125	4124502	padloc
GCA_009728875.2	CP033384.2	qatABCD	qatABCD	Unknown	1147990	1152693	padloc
GCA_009728875.2	CP033384.2	Septu I	Septu	Unknown	1959536	1961464	padloc
GCA_009728875.2	CP033384.2	tmn	tmn	Unknown	2178000	2181902	padloc
GCA_009728895.2	CP033386.2	PifA	PifA	Abi	20887	23112	padloc
GCA_009728895.2	CP033387.2	RADAR	RADAR	Abi	2134448	2139526	padloc
GCA_009728895.2	CP033387.2	RM II	RM	RM	1941029	1942910	padloc
GCA_009728895.2	CP033387.2	RM III	RM	RM	3532928	3537868	padloc
GCA_009728895.2	CP033387.2	RM III	RM	RM	4099588	4104065	padloc
GCA_009728895.2	CP033387.2	CRISPR I-E	CRISPR	Phage nucleic acid cleavage	942233	951177	padloc
GCA_009728895.2	CP033387.2	ietAS	ietAS	Unknown	4096201	4099578	padloc
GCA_009728895.2	CP033387.2	qatABCD	qatABCD	Unknown	1117845	1122548	padloc
GCA_009728895.2	CP033387.2	Septu I	Septu	Unknown	1931170	1933098	padloc
GCA_009728895.2	CP033387.2	tmn	tmn	Unknown	2149634	2153536	padloc
GCA_009728975.1	CP046271.1	RM II	RM	RM	2848994	2850899	padloc
GCA_009728975.1	CP046273.1	RM II	RM	RM	49448	52129	padloc
GCA_009728975.1	CP046273.1	Gabija	Gabija	Abi	29492	32061	padloc
GCA_009729895.1	CP046277.1	RM II	RM	RM	824899	826780	padloc
GCA_009729895.1	CP046277.1	RM III	RM	RM	2406714	2411654	padloc
GCA_009729895.1	CP046277.1	RM III	RM	RM	2916848	2923545	padloc
GCA_009729895.1	CP046277.1	CRISPR I-E	CRISPR	Phage nucleic acid cleavage	4564573	4573023	padloc
GCA_009729915.1	CP046278.1	RM I	RM	RM	3635387	3641653	padloc
GCA_009729915.1	CP046278.1	RM II	RM	RM	1378410	1380291	padloc
GCA_009729915.1	CP046278.1	RM II	RM	RM	3613847	3616522	padloc
GCA_009729915.1	CP046278.1	RM III	RM	RM	3102246	3107186	padloc
GCA_009729915.1	CP046278.1	CRISPR I-E	CRISPR	Phage nucleic acid cleavage	374020	382963	padloc
GCA_009729915.1	CP046278.1	Retron XII	Retron	Abi	4525899	4527506	padloc
GCA_009729915.1	CP046278.1	Septu I	Septu	Unknown	1322692	1324620	padloc
GCA_009729915.1	CP046278.1	Wadjet I	Wadjet	Unknown	1328438	1335294	padloc
GCA_009729935.1	CP046279.1	RM II	RM	RM	710289	712170	padloc
GCA_009729935.1	CP046279.1	RM III	RM	RM	3160021	3166502	padloc
GCA_009729935.1	CP046279.1	RM III	RM	RM	3678652	3683592	padloc
GCA_009729935.1	CP046279.1	CRISPR I-E	CRISPR	Phage nucleic acid cleavage	1559453	1567903	padloc
GCA_009729935.1	CP046279.1	Retron XII	Retron	Abi	2420424	2422031	padloc
GCA_009729935.1	CP046279.1	Septu I	Septu	Unknown	2301632	2303523	padloc
GCA_009729955.1	CP046280.1	PARIS	PARIS	Abi	4564392	4566279	padloc
GCA_009729955.1	CP046280.1	RM I	RM	RM	2787445	2793480	padloc
GCA_009729955.1	CP046280.1	RM II	RM	RM	2046852	2048733	padloc
GCA_009729955.1	CP046280.1	RM III	RM	RM	459436	464376	padloc
GCA_009729955.1	CP046280.1	BREX I	BREX	RM-like	4559697	4574853	padloc
GCA_009729955.1	CP046280.1	Thoeris I	Thoeris	Abi	2066861	2069398	padloc
GCA_009729975.1	CP046283.1	BstA	BstA	Abi	3465981	3466904	padloc
GCA_009729975.1	CP046283.1	PARIS	PARIS	Abi	964310	966456	padloc
GCA_009729975.1	CP046283.1	RM I	RM	RM	3917884	3924546	padloc
GCA_009729975.1	CP046283.1	RM II	RM	RM	1786243	1788124	padloc
GCA_009729975.1	CP046283.1	RM III	RM	RM	3395955	3400895	padloc
GCA_009729975.1	CP046283.1	RM IV	RM	RM	3916772	3917686	padloc
GCA_009729975.1	CP046283.1	BREX I	BREX	RM-like	3950301	3965463	padloc
GCA_009729975.1	CP046283.1	CRISPR I-E	CRISPR	Phage nucleic acid cleavage	759709	768168	padloc
GCA_009729975.1	CP046283.1	Retron II-A	Retron	Abi	4647977	4649874	padloc
GCA_009729995.1	CP046286.1	RM II	RM	RM	386682	388551	padloc
GCA_009729995.1	CP046286.1	RM II	RM	RM	4830528	4833439	padloc
GCA_009729995.1	CP046286.1	CRISPR I-E	CRISPR	Phage nucleic acid cleavage	1320160	1326875	padloc
GCA_009730015.1	CP046291.1	AbiE	AbiE	Abi	1557819	1559493	padloc
GCA_009730015.1	CP046291.1	AbiE	AbiE	Abi	2853337	2855027	padloc
GCA_009730015.1	CP046291.1	RM I	RM	RM	1386209	1393413	padloc
GCA_009730015.1	CP046291.1	RM II	RM	RM	3926750	3928631	padloc
GCA_009730015.1	CP046291.1	RM III	RM	RM	865496	870436	padloc
GCA_009730015.1	CP046291.1	CRISPR I-E	CRISPR	Phage nucleic acid cleavage	3048716	3057166	padloc
GCA_009730015.1	CP046291.1	Hachiman I	Hachiman	Abi	3907073	3910683	padloc
GCA_009730015.1	CP046291.1	Wadjet I	Wadjet	Unknown	1559718	1566412	padloc
GCA_009730055.1	CP046293.1	GAO_20	GAO_20	Unknown	3353477	3356568	padloc
GCA_009730055.1	CP046293.1	RM III	RM	RM	4088621	4093416	padloc
GCA_009730075.1	CP046294.1	GAO_20	GAO_20	Unknown	4104318	4107409	padloc
GCA_009730075.1	CP046294.1	RM III	RM	RM	4839468	4844263	padloc
GCA_009730355.1	CP046348.1	AbiE	AbiE	Abi	1906315	1907998	padloc
GCA_009730355.1	CP046348.1	RM II	RM	RM	4556309	4558187	padloc
GCA_009730355.1	CP046348.1	Gabija	Gabija	Abi	4016950	4021133	padloc
GCA_009730355.1	CP046348.1	Retron II-A	Retron	Abi	2660877	2662770	padloc
GCA_009731405.1	AP021880.1	AbiE	AbiE	Abi	5004388	5005646	padloc
GCA_009731405.1	AP021880.1	PifA	PifA	Abi	1490362	1492608	padloc
GCA_009731405.1	AP021880.1	RM I	RM	RM	4709665	4715401	padloc
GCA_009731405.1	AP021880.1	RM II	RM	RM	1980117	1981992	padloc
GCA_009731405.1	AP021880.1	CRISPR I-E	CRISPR	Phage nucleic acid cleavage	1044634	1052243	padloc
GCA_009731405.1	AP021880.1	CBASS II	CBASS	Abi	1865798	1875094	padloc
GCA_009731405.1	AP021880.1	Hachiman I	Hachiman	Abi	1879230	1883517	padloc
GCA_009732795.1	CP045868.1	RM II	RM	RM	4422380	4424270	padloc
GCA_009732795.1	CP045868.1	Gabija	Gabija	Abi	3702443	3706697	padloc
GCA_009732815.1	CP045869.1	RM II	RM	RM	4416920	4418810	padloc
GCA_009732815.1	CP045869.1	Gabija	Gabija	Abi	3698460	3702714	padloc
GCA_009732835.1	CP045870.1	RM II	RM	RM	4447758	4449648	padloc
GCA_009732835.1	CP045870.1	Gabija	Gabija	Abi	3729298	3733552	padloc
GCA_009734105.1	CP046381.1	3HP	Rst_3HP	Unknown	1252172	1254922	padloc
GCA_009734105.1	CP046381.1	AbiE	AbiE	Abi	4968696	4970377	padloc
GCA_009734105.1	CP046381.1	RM I	RM	RM	686733	692516	padloc
GCA_009734105.1	CP046381.1	RM I	RM	RM	4751366	4757864	padloc
GCA_009734105.1	CP046381.1	RM II	RM	RM	1851953	1853861	padloc
GCA_009734105.1	CP046381.1	CRISPR I-E	CRISPR	Phage nucleic acid cleavage	2206603	2214896	padloc
GCA_009734105.1	CP046381.1	Druantia III	Druantia	Unknown	4741674	4751294	padloc
GCA_009734105.1	CP046381.1	Hachiman I	Hachiman	Abi	4236597	4240872	padloc
GCA_009734105.1	CP046381.1	Zorya I	Zorya	Unknown	4263325	4271189	padloc
GCA_009734105.1	CP046382.1	RM II	RM	RM	119485	122166	padloc
GCA_009734105.1	CP046382.1	ietAS	ietAS	Unknown	172594	176122	padloc
GCA_009734105.1	CP046383.1	PrrC	PrrC	Abi	125052	126371	padloc
GCA_009734105.1	CP046383.1	RM I	RM	RM	122310	129477	padloc
GCA_009734105.1	CP046384.1	RM I	RM	RM	4656	11254	padloc
GCA_009734305.1	CP046429.1	3HP	Rst_3HP	Unknown	4188833	4191673	padloc
GCA_009734305.1	CP046429.1	RM I	RM	RM	3939822	3946460	padloc
GCA_009734305.1	CP046429.1	RM II	RM	RM	2887634	2889515	padloc
GCA_009734305.1	CP046429.1	RM III	RM	RM	2900768	2905714	padloc
GCA_009734305.1	CP046429.1	RM IV	RM	RM	3938710	3939624	padloc
GCA_009734305.1	CP046429.1	CRISPR I-E	CRISPR	Phage nucleic acid cleavage	968518	974405	padloc
GCA_009734305.1	CP046430.1	BREX I	BREX	RM-like	35955	51020	padloc
GCA_009734465.1	CP046446.1	RM I	RM	RM	495744	502843	padloc
GCA_009734465.1	CP046446.1	RM I	RM	RM	2951299	2959832	padloc
GCA_009734465.1	CP046446.1	RM II	RM	RM	3009611	3011498	padloc
GCA_009734465.1	CP046446.1	CRISPR I-F	CRISPR	Phage nucleic acid cleavage	1142403	1150833	padloc
GCA_009734485.1	CP046445.1	DRT II	DRT	Unknown	60223	61728	padloc
GCA_009734485.1	CP046445.1	Gabija	Gabija	Abi	2006783	2010348	padloc
GCA_009734485.1	CP046445.1	Kiwa	Kiwa	Unknown	412006	413512	padloc
GCA_009738085.1	CP033102.1	DRT III	DRT	Unknown	349792	353176	padloc
GCA_009738085.1	CP033102.1	GAO_19	GAO_19	Unknown	2453816	2456667	padloc
GCA_009738085.1	CP033102.1	RM I	RM	RM	753038	759085	padloc
GCA_009738085.1	CP033102.1	RM I	RM	RM	1860387	1866474	padloc
GCA_009738085.1	CP033102.1	RM I	RM	RM	2434392	2440467	padloc
GCA_009738085.1	CP033102.1	RM II	RM	RM	1809265	1811170	padloc
GCA_009738085.1	CP033102.1	RM II	RM	RM	2511695	2514370	padloc
GCA_009738085.1	CP033102.1	CBASS I	CBASS	Abi	2451496	2453427	padloc
GCA_009738085.1	CP033102.1	hhe	hhe	Unknown	1871557	1877292	padloc
GCA_009738085.1	CP033102.1	ietAS	ietAS	Unknown	111899	115279	padloc
GCA_009738085.1	CP033102.1	Kiwa	Kiwa	Unknown	787865	789504	padloc
GCA_009738085.1	CP033103.1	RM II	RM	RM	136998	139673	padloc
GCA_009738145.1	CP045190.1	RM I	RM	RM	1163225	1169206	padloc
GCA_009738145.1	CP045190.1	RM II	RM	RM	1882944	1884813	padloc
GCA_009738145.1	CP045190.1	RM II	RM	RM	3660524	3663206	padloc
GCA_009738145.1	CP045190.1	CRISPR I-E	CRISPR	Phage nucleic acid cleavage	1053124	1061682	padloc
GCA_009738145.1	CP045191.1	RM I	RM	RM	3593	11558	padloc
GCA_009738185.1	CP046509.1	DRT II	DRT	Unknown	1740156	1742061	padloc
GCA_009738185.1	CP046509.1	RM I	RM	RM	1318324	1322307	padloc
GCA_009738185.1	CP046509.1	RM II	RM	RM	1078696	1080888	padloc
GCA_009738185.1	CP046509.1	RM II	RM	RM	2659850	2661805	padloc
GCA_009738185.1	CP046509.1	RM IV	RM	RM	589065	589979	padloc
GCA_009738185.1	CP046509.1	CRISPR I-F	CRISPR	Phage nucleic acid cleavage	3801053	3809494	padloc
GCA_009738185.1	CP046509.1	Retron IV	Retron	Abi	1743988	1745974	padloc
GCA_009738265.1	CP024981.1	RM I	RM	RM	380821	386450	padloc
GCA_009738265.1	CP024981.1	RM II	RM	RM	2897328	2899197	padloc
GCA_009738285.1	CP024693.1	old	old	Unknown	2700442	2702202	padloc
GCA_009738285.1	CP024693.1	RM II	RM	RM	2485253	2487122	padloc
GCA_009738285.1	CP024693.1	RexAB	RexAB	Abi	124636	125934	padloc
GCA_009738285.1	CP024693.1	tin	tin	Unknown	2702386	2703147	padloc
GCA_009738285.1	CP024693.1	CRISPR I-E	CRISPR	Phage nucleic acid cleavage	3498708	3504487	padloc
GCA_009738305.1	CP024982.1	RM I	RM	RM	381177	386806	padloc
GCA_009738305.1	CP024982.1	RM II	RM	RM	2897876	2899745	padloc
GCA_009738325.1	CP024694.1	RM I	RM	RM	2825762	2831496	padloc
GCA_009738325.1	CP024694.1	cas_adaptation	CRISPR	CRISPR	1084233	1085436	padloc
GCA_009738345.1	CP024695.1	RM I	RM	RM	2196406	2202140	padloc
GCA_009738345.1	CP024695.1	cas_adaptation	CRISPR	CRISPR	3942672	3943875	padloc
GCA_009738365.1	CP024983.1	RM I	RM	RM	380882	386511	padloc
GCA_009738365.1	CP024983.1	RM II	RM	RM	2895164	2897033	padloc
GCA_009738385.1	CP024984.1	RM I	RM	RM	380821	386450	padloc
GCA_009738385.1	CP024984.1	RM II	RM	RM	2897791	2899660	padloc
GCA_009738455.1	CP046527.1	RM II	RM	RM	5158891	5160760	padloc
GCA_009738455.1	CP046527.1	RM IIG	RM	RM	2493894	2498828	padloc
GCA_009738455.1	CP046527.1	CRISPR I-E	CRISPR	Phage nucleic acid cleavage	743935	752493	padloc
GCA_009738455.1	CP046527.1	Druantia III	Druantia	Unknown	2481136	2490809	padloc
GCA_009738455.1	CP046527.1	Zorya II	Zorya	Unknown	2477451	2480924	padloc
GCA_009738595.2	CP058325.1	AbiE	AbiE	Abi	350365	352046	padloc
GCA_009738595.2	CP058325.1	RM II	RM	RM	3402647	3404522	padloc
GCA_009738595.2	CP058325.1	RM III	RM	RM	3428683	3433503	padloc
GCA_009738595.2	CP058327.1	RM I	RM	RM	95804	102402	padloc
GCA_009740025.1	CP044368.1	PARIS	PARIS	Abi	4649400	4651686	padloc
GCA_009740025.1	CP044368.1	Kiwa	Kiwa	Unknown	4803641	4805216	padloc
GCA_009740025.1	CP044368.1	Shedu	Shedu	Phage nucleic acid cleavage	1738012	1739016	padloc
GCA_009740025.1	CP044369.1	Shedu	Shedu	Phage nucleic acid cleavage	80966	81772	padloc
GCA_009740045.1	CP044389.1	Retron IV	Retron	Abi	5012348	5014181	padloc
GCA_009740065.1	CP044376.1	RM II	RM	RM	511070	512978	padloc
GCA_009740085.1	CP044393.1	RM II	RM	RM	3992396	3994304	padloc
GCA_009740085.1	CP044396.1	AbiQ	AbiQ	Abi	3396	3911	padloc
GCA_009740085.1	CP044397.1	AbiQ	AbiQ	Abi	4210	4725	padloc
GCA_009740165.1	CP046557.1	RM II	RM	RM	3037337	3039224	padloc
GCA_009740245.1	CP044385.1	Gabija	Gabija	Abi	3187510	3190079	padloc
GCA_009740245.1	CP044385.1	Septu I	Septu	Unknown	5134220	5136825	padloc
GCA_009740265.1	CP045008.1	AbiE	AbiE	Abi	3460490	3463546	padloc
GCA_009740265.1	CP045008.1	DRT II	DRT	Unknown	1625417	1627400	padloc
GCA_009740265.1	CP045008.1	RM IV	RM	RM	2267571	2270441	padloc
GCA_009740265.1	CP045008.1	BREX I	BREX	RM-like	3478585	3493707	padloc
GCA_009740265.1	CP045008.1	CRISPR I-F	CRISPR	Phage nucleic acid cleavage	2777696	2786054	padloc
GCA_009740265.1	CP045008.1	Lamassu I	Lamassu	Abi	1631807	1634674	padloc
GCA_009740265.1	CP045009.1	RM I	RM	RM	3499	10657	padloc
GCA_009755685.1	CP046618.1	old	old	Unknown	1864351	1866099	padloc
GCA_009755685.1	CP046618.1	Dnd_ABCDE	Dnd	RM-like	561005	566079	padloc
GCA_009755685.1	CP046618.1	Dnd_FGH	Dnd	RM-like	552738	560720	padloc
GCA_009755685.1	CP046618.1	RM II	RM	RM	2999933	3001820	padloc
GCA_009755685.1	CP046618.1	Gabija	Gabija	Abi	3529550	3533495	padloc
GCA_009755705.1	CP046612.1	AbiE	AbiE	Abi	5138506	5140187	padloc
GCA_009755705.1	CP046612.1	RM I	RM	RM	4911126	4918386	padloc
GCA_009755705.1	CP046612.1	RM II	RM	RM	1985526	1987434	padloc
GCA_009755705.1	CP046612.1	Gabija	Gabija	Abi	1447929	1451752	padloc
GCA_009755705.1	CP046612.1	ietAS	ietAS	Unknown	97671	101033	padloc
GCA_009755705.1	CP046612.1	tmn	tmn	Unknown	1103450	1107262	padloc
GCA_009755705.1	CP046613.1	PrrC	PrrC	Abi	77062	78381	padloc
GCA_009755705.1	CP046613.1	RM I	RM	RM	74326	81487	padloc
GCA_009755705.1	CP046614.1	RM II	RM	RM	80668	83377	padloc
GCA_009755705.1	CP046614.1	CBASS II	CBASS	Abi	161783	166095	padloc
GCA_009756455.1	CP036174.1	AbiD	AbiD	Abi	423684	424646	padloc
GCA_009756455.1	CP036174.1	PARIS	PARIS	Abi	2902864	2905010	padloc
GCA_009756455.1	CP036174.1	RM I	RM	RM	4901276	4907938	padloc
GCA_009756455.1	CP036174.1	RM II	RM	RM	2082724	2084605	padloc
GCA_009756455.1	CP036174.1	RM III	RM	RM	461702	466642	padloc
GCA_009756455.1	CP036174.1	RM IV	RM	RM	4908136	4909050	padloc
GCA_009756455.1	CP036174.1	BREX I	BREX	RM-like	4860347	4875509	padloc
GCA_009756455.1	CP036174.1	CRISPR I-E	CRISPR	Phage nucleic acid cleavage	3122561	3126792	padloc
GCA_009756455.1	CP036174.1	Kiwa	Kiwa	Unknown	1127354	1128939	padloc
GCA_009756455.1	CP036174.1	Retron II-A	Retron	Abi	4094460	4096357	padloc
GCA_009756475.1	CP037882.1	AbiD	AbiD	Abi	383559	384521	padloc
GCA_009756475.1	CP037882.1	PARIS	PARIS	Abi	2862549	2864695	padloc
GCA_009756475.1	CP037882.1	RM I	RM	RM	4917006	4923668	padloc
GCA_009756475.1	CP037882.1	RM II	RM	RM	2042301	2044182	padloc
GCA_009756475.1	CP037882.1	RM III	RM	RM	421575	426515	padloc
GCA_009756475.1	CP037882.1	RM IV	RM	RM	4923866	4924780	padloc
GCA_009756475.1	CP037882.1	BREX I	BREX	RM-like	4876077	4891239	padloc
GCA_009756475.1	CP037882.1	CRISPR I-E	CRISPR	Phage nucleic acid cleavage	3066595	3070826	padloc
GCA_009756475.1	CP037882.1	Kiwa	Kiwa	Unknown	1087306	1088891	padloc
GCA_009756475.1	CP037882.1	Retron II-A	Retron	Abi	4069582	4071479	padloc
GCA_009756515.1	CP037874.1	RM I	RM	RM	4737640	4744302	padloc
GCA_009756515.1	CP037874.1	RM II	RM	RM	2030800	2032681	padloc
GCA_009756515.1	CP037874.1	RM III	RM	RM	402110	407050	padloc
GCA_009756515.1	CP037874.1	RM IV	RM	RM	4744500	4745414	padloc
GCA_009756515.1	CP037874.1	BREX I	BREX	RM-like	4696711	4711873	padloc
GCA_009756515.1	CP037874.1	CRISPR I-E	CRISPR	Phage nucleic acid cleavage	3012526	3020985	padloc
GCA_009756515.1	CP037874.1	Retron II-A	Retron	Abi	4012498	4014395	padloc
GCA_009756555.1	CP037875.1	GAO_19	GAO_19	Unknown	73549	77009	padloc
GCA_009756555.1	CP037875.1	CBASS II	CBASS	Abi	51909	56842	padloc
GCA_009756555.1	CP037875.1	Shedu	Shedu	Phage nucleic acid cleavage	18207	19013	padloc
GCA_009756555.1	CP037877.1	RM I	RM	RM	4706461	4713123	padloc
GCA_009756555.1	CP037877.1	RM II	RM	RM	2032752	2034633	padloc
GCA_009756555.1	CP037877.1	RM III	RM	RM	403315	408255	padloc
GCA_009756555.1	CP037877.1	RM IV	RM	RM	4713321	4714235	padloc
GCA_009756555.1	CP037877.1	BREX I	BREX	RM-like	4665532	4680694	padloc
GCA_009756555.1	CP037877.1	CRISPR I-E	CRISPR	Phage nucleic acid cleavage	3014487	3022946	padloc
GCA_009756555.1	CP037877.1	Retron II-A	Retron	Abi	3981088	3982985	padloc
GCA_009756585.1	CP037878.1	RM III	RM	RM	1162	5668	padloc
GCA_009756585.1	CP037879.1	PARIS	PARIS	Abi	2866590	2868736	padloc
GCA_009756585.1	CP037879.1	RM I	RM	RM	4904565	4911227	padloc
GCA_009756585.1	CP037879.1	RM II	RM	RM	2046435	2048316	padloc
GCA_009756585.1	CP037879.1	RM III	RM	RM	403168	408108	padloc
GCA_009756585.1	CP037879.1	RM IV	RM	RM	4911425	4912339	padloc
GCA_009756585.1	CP037879.1	BREX I	BREX	RM-like	4863636	4878798	padloc
GCA_009756585.1	CP037879.1	CRISPR I-E	CRISPR	Phage nucleic acid cleavage	3049296	3053527	padloc
GCA_009756585.1	CP037879.1	Kiwa	Kiwa	Unknown	1068773	1070358	padloc
GCA_009756585.1	CP037879.1	Retron II-A	Retron	Abi	4053934	4055831	padloc
GCA_009756605.1	CP037880.1	CBASS I	CBASS	Abi	12657	14568	padloc
GCA_009756605.1	CP037881.1	AbiD	AbiD	Abi	383556	384518	padloc
GCA_009756605.1	CP037881.1	PARIS	PARIS	Abi	2900613	2902759	padloc
GCA_009756605.1	CP037881.1	RM I	RM	RM	4957024	4963686	padloc
GCA_009756605.1	CP037881.1	RM II	RM	RM	2042597	2044478	padloc
GCA_009756605.1	CP037881.1	RM III	RM	RM	421574	426514	padloc
GCA_009756605.1	CP037881.1	RM IV	RM	RM	4963884	4964798	padloc
GCA_009756605.1	CP037881.1	BREX I	BREX	RM-like	4916095	4931257	padloc
GCA_009756605.1	CP037881.1	CRISPR I-E	CRISPR	Phage nucleic acid cleavage	3105703	3109934	padloc
GCA_009756605.1	CP037881.1	ietAS	ietAS	Unknown	2843772	2847055	padloc
GCA_009756605.1	CP037881.1	Kiwa	Kiwa	Unknown	1087226	1088811	padloc
GCA_009756605.1	CP037881.1	Retron II-A	Retron	Abi	4109567	4111464	padloc
GCA_009761715.1	CP041031.1	AVAST II	AVAST	Abi	3712394	3716848	padloc
GCA_009761715.1	CP041031.1	RM I	RM	RM	1176109	1182144	padloc
GCA_009761715.1	CP041031.1	RM II	RM	RM	1967952	1969821	padloc
GCA_009761715.1	CP041031.1	dsr I	dsr	Abi	4073116	4076943	padloc
GCA_009761715.1	CP041031.1	Retron XII	Retron	Abi	4031087	4032691	padloc
GCA_009761715.1	CP041032.1	Gabija	Gabija	Abi	104638	107210	padloc
GCA_009762365.1	CP044291.1	RM II	RM	RM	3781829	3783698	padloc
GCA_009762365.1	CP044291.1	RM IIG	RM	RM	1234538	1239466	padloc
GCA_009762365.1	CP044291.1	CRISPR I-E	CRISPR	Phage nucleic acid cleavage	2960682	2969243	padloc
GCA_009762365.1	CP044291.1	Zorya II	Zorya	Unknown	1252728	1255899	padloc
GCA_009762385.1	CP044293.1	RM II	RM	RM	459279	461148	padloc
GCA_009762385.1	CP044293.1	CRISPR I-E	CRISPR	Phage nucleic acid cleavage	1254461	1263106	padloc
GCA_009762385.1	CP044293.1	Zorya I	Zorya	Unknown	3280480	3288344	padloc
GCA_009762415.1	CP044298.1	RM I	RM	RM	3381950	3388314	padloc
GCA_009762415.1	CP044298.1	RM II	RM	RM	1261049	1262918	padloc
GCA_009762415.1	CP044298.1	CRISPR I-E	CRISPR	Phage nucleic acid cleavage	447522	456209	padloc
GCA_009762415.1	CP044298.1	Hachiman I	Hachiman	Abi	1726606	1730869	padloc
GCA_009762475.1	CP044305.1	RM I	RM	RM	4136600	4146679	padloc
GCA_009762475.1	CP044305.1	RM II	RM	RM	1869568	1871437	padloc
GCA_009762475.1	CP044305.1	CRISPR I-E	CRISPR	Phage nucleic acid cleavage	2660385	2669034	padloc
GCA_009762475.1	CP044305.1	CBASS I	CBASS	Abi	122555	123995	padloc
GCA_009762475.1	CP044305.1	Thoeris I	Thoeris	Abi	1823118	1824214	padloc
GCA_009762495.1	CP044346.1	RM II	RM	RM	1303351	1305220	padloc
GCA_009762495.1	CP044346.1	cas_adaptation	CRISPR	CRISPR	2148521	2149724	padloc
GCA_009762495.1	CP044346.1	CRISPR I-E	CRISPR	Phage nucleic acid cleavage	2151363	2158209	padloc
GCA_009762495.1	CP044347.1	PifA	PifA	Abi	114468	116693	padloc
GCA_009762515.1	CP046676.1	CRISPR I-E	CRISPR	Phage nucleic acid cleavage	3859752	3865307	padloc
GCA_009762515.1	CP046676.1	Septu I	Septu	Unknown	3003286	3006500	padloc
GCA_009762725.1	CP046722.1	Dnd_ABCDE	Dnd	RM-like	3509279	3514338	padloc
GCA_009762725.1	CP046722.1	Dnd_FGH	Dnd	RM-like	3516719	3524757	padloc
GCA_009762725.1	CP046722.1	RM II	RM	RM	1659223	1661269	padloc
GCA_009762725.1	CP046722.1	Shedu	Shedu	Phage nucleic acid cleavage	1196011	1197024	padloc
GCA_009762725.1	CP046725.1	dsr I	dsr	Abi	5568	9383	padloc
GCA_009762725.1	CP046725.1	ietAS	ietAS	Unknown	45373	48907	padloc
GCA_009762725.1	CP046725.1	Septu I	Septu	Unknown	50306	52710	padloc
GCA_009791475.1	CP046949.1	3HP	Rst_3HP	Unknown	1252173	1254923	padloc
GCA_009791475.1	CP046949.1	AbiE	AbiE	Abi	5013444	5015125	padloc
GCA_009791475.1	CP046949.1	RM I	RM	RM	686734	692517	padloc
GCA_009791475.1	CP046949.1	RM I	RM	RM	4796115	4802613	padloc
GCA_009791475.1	CP046949.1	RM II	RM	RM	1895635	1897543	padloc
GCA_009791475.1	CP046949.1	CRISPR I-E	CRISPR	Phage nucleic acid cleavage	2250285	2258578	padloc
GCA_009791475.1	CP046949.1	Druantia III	Druantia	Unknown	4786423	4796043	padloc
GCA_009791475.1	CP046949.1	Hachiman I	Hachiman	Abi	4280281	4284556	padloc
GCA_009791475.1	CP046949.1	Zorya I	Zorya	Unknown	4307009	4314873	padloc
GCA_009791475.1	CP046950.1	RM II	RM	RM	119504	122185	padloc
GCA_009791475.1	CP046950.1	ietAS	ietAS	Unknown	172571	176099	padloc
GCA_009791475.1	CP046951.1	PrrC	PrrC	Abi	125071	126390	padloc
GCA_009791475.1	CP046951.1	RM I	RM	RM	122329	129496	padloc
GCA_009791475.1	CP046952.1	RM I	RM	RM	4656	11254	padloc
GCA_009791495.1	CP046939.1	3HP	Rst_3HP	Unknown	1252173	1254923	padloc
GCA_009791495.1	CP046939.1	AbiE	AbiE	Abi	4968050	4969731	padloc
GCA_009791495.1	CP046939.1	RM I	RM	RM	686734	692517	padloc
GCA_009791495.1	CP046939.1	RM I	RM	RM	4750722	4757220	padloc
GCA_009791495.1	CP046939.1	RM II	RM	RM	1851954	1853862	padloc
GCA_009791495.1	CP046939.1	CRISPR I-E	CRISPR	Phage nucleic acid cleavage	2206604	2214897	padloc
GCA_009791495.1	CP046939.1	Druantia III	Druantia	Unknown	4741030	4750650	padloc
GCA_009791495.1	CP046939.1	Hachiman I	Hachiman	Abi	4236121	4240396	padloc
GCA_009791495.1	CP046939.1	Zorya I	Zorya	Unknown	4262849	4270713	padloc
GCA_009791495.1	CP046940.1	ietAS	ietAS	Unknown	147942	151470	padloc
GCA_009791495.1	CP046941.1	PrrC	PrrC	Abi	125044	126363	padloc
GCA_009800245.1	CP047074.1	Lit	Lit	Abi	1198704	1199597	padloc
GCA_009800245.1	CP047074.1	RM I	RM	RM	4580077	4586770	padloc
GCA_009800245.1	CP047074.1	RM II	RM	RM	2030456	2032325	padloc
GCA_009800245.1	CP047074.1	RM IV	RM	RM	1210355	1211188	padloc
GCA_009800245.1	CP047074.1	RM IV	RM	RM	4586958	4587872	padloc
GCA_009800245.1	CP047074.1	CRISPR I-E	CRISPR	Phage nucleic acid cleavage	2878575	2887225	padloc
GCA_009800245.1	CP047074.1	Druantia III	Druantia	Unknown	4572423	4576864	padloc
GCA_009800245.1	CP047074.1	Hachiman I	Hachiman	Abi	2761357	2765159	padloc
GCA_009800265.1	CP047075.1	Lit	Lit	Abi	1198695	1199588	padloc
GCA_009800265.1	CP047075.1	RM I	RM	RM	4580065	4586758	padloc
GCA_009800265.1	CP047075.1	RM II	RM	RM	2030447	2032316	padloc
GCA_009800265.1	CP047075.1	RM IV	RM	RM	1210346	1211179	padloc
GCA_009800265.1	CP047075.1	RM IV	RM	RM	4586946	4587860	padloc
GCA_009800265.1	CP047075.1	CRISPR I-E	CRISPR	Phage nucleic acid cleavage	2878566	2887216	padloc
GCA_009800265.1	CP047075.1	Druantia III	Druantia	Unknown	4572411	4576852	padloc
GCA_009800265.1	CP047075.1	Hachiman I	Hachiman	Abi	2761348	2765150	padloc
GCA_009800285.1	CP047076.1	RM I	RM	RM	4580067	4586760	padloc
GCA_009800285.1	CP047076.1	RM II	RM	RM	2030449	2032318	padloc
GCA_009800285.1	CP047076.1	RM IV	RM	RM	4586948	4587862	padloc
GCA_009800285.1	CP047076.1	CRISPR I-E	CRISPR	Phage nucleic acid cleavage	2878568	2887218	padloc
GCA_009800285.1	CP047076.1	Druantia III	Druantia	Unknown	4572413	4576854	padloc
GCA_009800285.1	CP047076.1	Hachiman I	Hachiman	Abi	2761350	2765152	padloc
GCA_009800305.1	CP047077.1	Lit	Lit	Abi	1198696	1199589	padloc
GCA_009800305.1	CP047077.1	RM I	RM	RM	4580072	4586765	padloc
GCA_009800305.1	CP047077.1	RM II	RM	RM	2030451	2032320	padloc
GCA_009800305.1	CP047077.1	RM IV	RM	RM	1210347	1211180	padloc
GCA_009800305.1	CP047077.1	RM IV	RM	RM	4586953	4587867	padloc
GCA_009800305.1	CP047077.1	CRISPR I-E	CRISPR	Phage nucleic acid cleavage	2878570	2887220	padloc
GCA_009800305.1	CP047077.1	Druantia III	Druantia	Unknown	4572418	4576859	padloc
GCA_009800305.1	CP047077.1	Hachiman I	Hachiman	Abi	2761352	2765154	padloc
GCA_009800325.1	CP047078.1	Lit	Lit	Abi	1198696	1199589	padloc
GCA_009800325.1	CP047078.1	RM I	RM	RM	4580071	4586764	padloc
GCA_009800325.1	CP047078.1	RM II	RM	RM	2030450	2032319	padloc
GCA_009800325.1	CP047078.1	RM IV	RM	RM	1210347	1211180	padloc
GCA_009800325.1	CP047078.1	RM IV	RM	RM	4586952	4587866	padloc
GCA_009800325.1	CP047078.1	CRISPR I-E	CRISPR	Phage nucleic acid cleavage	2878569	2887219	padloc
GCA_009800325.1	CP047078.1	Druantia III	Druantia	Unknown	4572417	4576858	padloc
GCA_009800325.1	CP047078.1	Hachiman I	Hachiman	Abi	2761351	2765153	padloc
GCA_009800345.1	CP047079.1	Lit	Lit	Abi	1198696	1199589	padloc
GCA_009800345.1	CP047079.1	RM I	RM	RM	4580072	4586765	padloc
GCA_009800345.1	CP047079.1	RM II	RM	RM	2030451	2032320	padloc
GCA_009800345.1	CP047079.1	RM IV	RM	RM	1210347	1211180	padloc
GCA_009800345.1	CP047079.1	RM IV	RM	RM	4586953	4587867	padloc
GCA_009800345.1	CP047079.1	CRISPR I-E	CRISPR	Phage nucleic acid cleavage	2878570	2887220	padloc
GCA_009800345.1	CP047079.1	Druantia III	Druantia	Unknown	4572418	4576859	padloc
GCA_009800345.1	CP047079.1	Hachiman I	Hachiman	Abi	2761352	2765154	padloc
GCA_009806715.1	CP047112.1	AbiE	AbiE	Abi	2934093	2935783	padloc
GCA_009806715.1	CP047112.1	AbiE	AbiE	Abi	3328215	3329670	padloc
GCA_009806715.1	CP047112.1	AbiE	AbiE	Abi	3452257	3453703	padloc
GCA_009806715.1	CP047112.1	DRT III	DRT	Unknown	1912731	1915930	padloc
GCA_009806715.1	CP047112.1	Helicase-DUF2290	Helicase-DUF2290	Unknown	2336145	2338973	padloc
GCA_009806715.1	CP047112.1	PARIS	PARIS	Abi	2225631	2227539	padloc
GCA_009806715.1	CP047112.1	RM I	RM	RM	2809418	2819816	padloc
GCA_009806715.1	CP047112.1	CBASS I	CBASS	Abi	1672216	1673753	padloc
GCA_009806715.1	CP047112.1	Gabija	Gabija	Abi	4173934	4177517	padloc
GCA_009806715.1	CP047112.1	ietAS	ietAS	Unknown	4170303	4173856	padloc
GCA_009806715.1	CP047112.1	Pycsar	Pyscar	Abi	1229706	1231599	padloc
GCA_009806715.1	CP047112.1	Rretron III-A	Retron	Retron	375893	378374	padloc
GCA_009806735.1	CP047115.1	AbiD	AbiD	Abi	3699796	3700758	padloc
GCA_009806735.1	CP047115.1	PARIS	PARIS	Abi	1149404	1151550	padloc
GCA_009806735.1	CP047115.1	RM I	RM	RM	4157479	4164141	padloc
GCA_009806735.1	CP047115.1	RM II	RM	RM	1997589	1999470	padloc
GCA_009806735.1	CP047115.1	RM III	RM	RM	3657800	3662740	padloc
GCA_009806735.1	CP047115.1	RM IV	RM	RM	4156367	4157281	padloc
GCA_009806735.1	CP047115.1	BREX I	BREX	RM-like	4189908	4205070	padloc
GCA_009806735.1	CP047115.1	CRISPR I-E	CRISPR	Phage nucleic acid cleavage	961319	965550	padloc
GCA_009806735.1	CP047115.1	ietAS	ietAS	Unknown	4299269	4302552	padloc
GCA_009806735.1	CP047115.1	Kiwa	Kiwa	Unknown	2995502	2997087	padloc
GCA_009806735.1	CP047115.1	Retron II-A	Retron	Abi	5004864	5006761	padloc
GCA_009817885.1	CP041764.1	Druantia II	Druantia	Unknown	1569828	1581580	padloc
GCA_009817885.1	CP041764.1	Gabija	Gabija	Abi	2941408	2943974	padloc
GCA_009831415.1	CP043727.1	PrrC	PrrC	Abi	4047834	4049150	padloc
GCA_009831415.1	CP043727.1	RM I	RM	RM	4045098	4052256	padloc
GCA_009831415.1	CP043727.1	Druantia II	Druantia	Unknown	2892190	2906094	padloc
GCA_009831415.1	CP043727.1	Hachiman I	Hachiman	Abi	421406	425276	padloc
GCA_009831415.1	CP043727.1	Hachiman I	Hachiman	Abi	4056017	4059819	padloc
GCA_009831415.1	CP043727.1	tmn	tmn	Unknown	2883303	2887142	padloc
GCA_009831665.3	CP072652.1	AbiD	AbiD	Abi	1038898	1039845	padloc
GCA_009831665.3	CP072652.1	RM II	RM	RM	393032	395177	padloc
GCA_009831665.3	CP072652.1	RM II	RM	RM	1984549	1987436	padloc
GCA_009831665.3	CP072652.1	RM III	RM	RM	1053029	1057878	padloc
GCA_009831665.3	CP072652.1	CRISPR I-C	CRISPR	Phage nucleic acid cleavage	622606	630588	padloc
GCA_009832885.1	CP047127.1	Lit	Lit	Abi	16009	16902	padloc
GCA_009832885.1	CP047127.1	RM II	RM	RM	3715071	3716940	padloc
GCA_009832885.1	CP047127.1	RM IV	RM	RM	3157	3990	padloc
GCA_009832885.1	CP047127.1	RM IV	RM	RM	1164487	1165401	padloc
GCA_009832885.1	CP047127.1	CRISPR I-E	CRISPR	Phage nucleic acid cleavage	2866169	2874819	padloc
GCA_009832885.1	CP047127.1	Druantia III	Druantia	Unknown	1175495	1179936	padloc
GCA_009832885.1	CP047127.1	Hachiman I	Hachiman	Abi	2988223	2992025	padloc
GCA_009832985.1	CP047231.1	RM I	RM	RM	4460186	4465485	padloc
GCA_009832985.1	CP047231.1	RM IV	RM	RM	4465676	4466590	padloc
GCA_009832985.1	CP047231.1	Retron II-A	Retron	Abi	849500	851548	padloc
GCA_009833945.1	CP047160.1	3HP	Rst_3HP	Unknown	1776123	1778873	padloc
GCA_009833945.1	CP047160.1	AbiE	AbiE	Abi	128907	130588	padloc
GCA_009833945.1	CP047160.1	PifA	PifA	Abi	85648	87873	padloc
GCA_009833945.1	CP047160.1	RM II	RM	RM	2521938	2523846	padloc
GCA_009833945.1	CP047160.1	Retron I-B	Retron	Abi	2441580	2445041	padloc
GCA_009833945.1	CP047161.1	Gabija	Gabija	Abi	70675	73244	padloc
GCA_009834285.1	CP032240.1	3HP	Rst_3HP	Unknown	1226183	1228933	padloc
GCA_009834285.1	CP032240.1	AbiE	AbiE	Abi	5101284	5102965	padloc
GCA_009834285.1	CP032240.1	RM II	RM	RM	1997761	1999669	padloc
GCA_009834285.1	CP032240.1	dXTPase	dXTPase	Abi	3370386	3371747	padloc
GCA_009834285.1	CP032240.1	Retron I-B	Retron	Abi	1918709	1922200	padloc
GCA_009834285.1	CP032241.1	PifA	PifA	Abi	166165	168390	padloc
GCA_009834285.1	CP032242.1	Gabija	Gabija	Abi	41440	44009	padloc
GCA_009834305.1	CP033623.1	DRT II	DRT	Unknown	524542	525588	padloc
GCA_009834305.1	CP033623.1	RM II	RM	RM	5140005	5143285	padloc
GCA_009834305.1	CP033623.1	tmn	tmn	Unknown	2843194	2847033	padloc
GCA_009834325.1	CP034754.1	RADAR	RADAR	Abi	3594137	3599547	padloc
GCA_009834325.1	CP034754.1	RM I	RM	RM	547891	553932	padloc
GCA_009834325.1	CP034754.1	RM II	RM	RM	2902507	2904412	padloc
GCA_009834325.1	CP034754.1	CBASS II	CBASS	Abi	3120096	3123700	padloc
GCA_009834325.1	CP034757.1	GAO_19	GAO_19	Unknown	5457	8308	padloc
GCA_009834325.1	CP034757.1	RM II	RM	RM	13729	16404	padloc
GCA_009856585.1	CP047192.1	3HP	Rst_3HP	Unknown	1253632	1256382	padloc
GCA_009856585.1	CP047192.1	AbiE	AbiE	Abi	5113737	5115418	padloc
GCA_009856585.1	CP047192.1	RM II	RM	RM	1980471	1982379	padloc
GCA_009856585.1	CP047192.1	dXTPase	dXTPase	Abi	3378644	3380005	padloc
GCA_009856585.1	CP047192.1	Retron I-B	Retron	Abi	1901419	1904880	padloc
GCA_009856585.1	CP047193.1	PifA	PifA	Abi	111838	114063	padloc
GCA_009856585.1	CP047194.1	Gabija	Gabija	Abi	36713	39282	padloc
GCA_009856695.1	CP047247.1	RM I	RM	RM	4251792	4258767	padloc
GCA_009856695.1	CP047247.1	RM II	RM	RM	1929726	1931604	padloc
GCA_009856995.1	CP047286.1	AbiD	AbiD	Abi	328498	329430	padloc
GCA_009857035.1	CP047307.1	DUF4238	Rst_DUF4238	Unknown	2224416	2225345	padloc
GCA_009857035.1	CP047307.1	PrrC	PrrC	Abi	664880	666052	padloc
GCA_009857035.1	CP047307.1	RM I	RM	RM	663276	670474	padloc
GCA_009857035.1	CP047307.1	RM II	RM	RM	2016879	2018757	padloc
GCA_009857035.1	CP047307.1	RM II	RM	RM	4330170	4332844	padloc
GCA_009857035.1	CP047307.1	CBASS II	CBASS	Abi	1762324	1766637	padloc
GCA_009857035.1	CP047307.1	Pycsar	Pyscar	Abi	1283448	1285345	padloc
GCA_009857035.1	CP047307.1	Retron I-A	Retron	Abi	2552855	2556092	padloc
GCA_009857075.1	CP047323.1	PARIS	PARIS	Abi	2906298	2908444	padloc
GCA_009857075.1	CP047323.1	RM I	RM	RM	4790440	4797102	padloc
GCA_009857075.1	CP047323.1	RM II	RM	RM	2085283	2087164	padloc
GCA_009857075.1	CP047323.1	RM III	RM	RM	404024	408964	padloc
GCA_009857075.1	CP047323.1	RM IV	RM	RM	4797300	4798214	padloc
GCA_009857075.1	CP047323.1	BREX I	BREX	RM-like	4749511	4764673	padloc
GCA_009857075.1	CP047323.1	CRISPR I-E	CRISPR	Phage nucleic acid cleavage	3098420	3106879	padloc
GCA_009857075.1	CP047323.1	Retron II-A	Retron	Abi	4065072	4066969	padloc
GCA_009858195.1	CP047391.1	DRT III	DRT	Unknown	445409	449553	padloc
GCA_009858195.1	CP047391.1	RM I	RM	RM	497805	505245	padloc
GCA_009858195.1	CP047391.1	RM IV	RM	RM	505430	506347	padloc
GCA_009858195.1	CP047391.1	Thoeris I	Thoeris	Abi	3780815	3782757	padloc
GCA_009866925.3	CP026929.2	RM I	RM	RM	4155740	4161796	padloc
GCA_009866925.3	CP026929.2	RM II	RM	RM	1943684	1945553	padloc
GCA_009866925.3	CP026929.2	BREX I	BREX	RM-like	3742573	3755947	padloc
GCA_009866925.3	CP026929.2	CRISPR I-E	CRISPR	Phage nucleic acid cleavage	1127510	1136160	padloc
GCA_009866945.3	CP026932.2	AVAST IV	AVAST	Abi	4713643	4718409	padloc
GCA_009866945.3	CP026932.2	RM I	RM	RM	131281	137621	padloc
GCA_009866945.3	CP026932.2	RM I	RM	RM	986533	992759	padloc
GCA_009866945.3	CP026932.2	RM II	RM	RM	3432723	3434592	padloc
GCA_009866945.3	CP026932.2	CRISPR I-E	CRISPR	Phage nucleic acid cleavage	4256042	4264692	padloc
GCA_009866945.3	CP026932.2	dXTPase	dXTPase	Abi	978660	979892	padloc
GCA_009866945.3	CP026932.2	Retron II-A	Retron	Abi	1208397	1210299	padloc
GCA_009866945.3	CP026934.1	RM II	RM	RM	31868	34519	padloc
GCA_009866945.3	CP026934.1	Gabija	Gabija	Abi	122215	124787	padloc
GCA_009867015.2	CP026935.2	Helicase-DUF2290	Helicase-DUF2290	Unknown	98423	101174	padloc
GCA_009867015.2	CP026935.2	RM II	RM	RM	2062658	2064527	padloc
GCA_009867015.2	CP026935.2	RM IIG	RM	RM	916972	921867	padloc
GCA_009867015.2	CP026935.2	RM IIG	RM	RM	3969353	3972139	padloc
GCA_009867015.2	CP026935.2	Druantia III	Druantia	Unknown	904214	913887	padloc
GCA_009867015.2	CP026938.2	RM I	RM	RM	53689	59673	padloc
GCA_009867035.3	CP026939.2	RM I	RM	RM	4218963	4225686	padloc
GCA_009867035.3	CP026939.2	RM II	RM	RM	2040472	2042341	padloc
GCA_009867035.3	CP026939.2	RM IV	RM	RM	4217861	4218775	padloc
GCA_009867035.3	CP026939.2	CRISPR I-E	CRISPR	Phage nucleic acid cleavage	1140642	1149203	padloc
GCA_009867035.3	CP026939.2	Druantia I	Druantia	Unknown	895308	906647	padloc
GCA_009867035.3	CP026939.2	Druantia III	Druantia	Unknown	4228899	4238546	padloc
GCA_009867115.1	CP037928.1	3HP	Rst_3HP	Unknown	1249574	1252324	padloc
GCA_009867115.1	CP037928.1	AbiE	AbiE	Abi	4986053	4987734	padloc
GCA_009867115.1	CP037928.1	RM II	RM	RM	1927509	1929417	padloc
GCA_009867115.1	CP037928.1	RM III	RM	RM	1898561	1903381	padloc
GCA_009867115.1	CP037929.1	RM II	RM	RM	148748	151423	padloc
GCA_009867115.1	CP037930.1	RM I	RM	RM	4656	11254	padloc
GCA_009873295.1	CP047495.1	AVAST II	AVAST	Abi	4013553	4017680	padloc
GCA_009873295.1	CP047495.1	SspABCD	Ssp	RM-like	3365028	3370122	padloc
GCA_009873295.1	CP047495.1	RM I	RM	RM	3137831	3143508	padloc
GCA_009873295.1	CP047495.1	CRISPR I-F	CRISPR	Phage nucleic acid cleavage	2488114	2496262	padloc
GCA_009873295.1	CP047495.1	ietAS	ietAS	Unknown	2743422	2746906	padloc
GCA_009873295.1	CP047495.1	Thoeris I	Thoeris	Abi	2475787	2477851	padloc
GCA_009873355.1	CP041747.1	RM I	RM	RM	3814626	3818594	padloc
GCA_009873355.1	CP041747.1	RM II	RM	RM	1070243	1072112	padloc
GCA_009873355.1	CP041747.1	CRISPR I-E	CRISPR	Phage nucleic acid cleavage	2013653	2022210	padloc
GCA_009873355.1	CP041747.1	Druantia III	Druantia	Unknown	3738918	3748591	padloc
GCA_009873355.1	CP041747.1	Zorya II	Zorya	Unknown	3735233	3738706	padloc
GCA_009873375.1	CP041749.1	PifA	PifA	Abi	3665711	3668131	padloc
GCA_009873375.1	CP041749.1	RM I	RM	RM	2431162	2437771	padloc
GCA_009873375.1	CP041749.1	RM II	RM	RM	1533218	1535084	padloc
GCA_009873375.1	CP041749.1	RM II	RM	RM	3719471	3721340	padloc
GCA_009873375.1	CP041749.1	RM IV	RM	RM	2437962	2438876	padloc
GCA_009873415.1	CP042981.1	AbiE	AbiE	Abi	3773786	3775469	padloc
GCA_009873415.1	CP042981.1	RM II	RM	RM	729355	731224	padloc
GCA_009873415.1	CP042981.1	RM II	RM	RM	4233952	4235660	padloc
GCA_009873415.1	CP042981.1	CRISPR I-E	CRISPR	Phage nucleic acid cleavage	1664483	1670247	padloc
GCA_009873435.1	CP042982.1	RM I	RM	RM	519455	521950	padloc
GCA_009873435.1	CP042982.1	RM I	RM	RM	1399145	1405395	padloc
GCA_009873435.1	CP042982.1	RM II	RM	RM	3446829	3448698	padloc
GCA_009873435.1	CP042982.1	CRISPR I-E	CRISPR	Phage nucleic acid cleavage	2427270	2435831	padloc
GCA_009873435.1	CP042982.1	dXTPase	dXTPase	Abi	1394915	1396147	padloc
GCA_009884355.1	CP041973.1	RM II	RM	RM	1860148	1862029	padloc
GCA_009884355.1	CP041973.1	RM III	RM	RM	2594214	2599154	padloc
GCA_009884355.1	CP041973.1	CRISPR I-E	CRISPR	Phage nucleic acid cleavage	2895590	2904043	padloc
GCA_009884355.1	CP041973.1	CBASS I	CBASS	Abi	896784	898668	padloc
GCA_009884375.1	CP041976.1	RM I	RM	RM	4258108	4264770	padloc
GCA_009884375.1	CP041976.1	RM II	RM	RM	2087144	2089025	padloc
GCA_009884375.1	CP041976.1	RM III	RM	RM	3738691	3743631	padloc
GCA_009884375.1	CP041976.1	RM IV	RM	RM	4256996	4257910	padloc
GCA_009884375.1	CP041976.1	CRISPR I-E	CRISPR	Phage nucleic acid cleavage	1121267	1127051	padloc
GCA_009884375.1	CP041976.1	Gabija	Gabija	Abi	54912	58495	padloc
GCA_009884375.1	CP041976.1	ietAS	ietAS	Unknown	51281	54834	padloc
GCA_009884375.1	CP041976.1	Retron II-A	Retron	Abi	30890	32787	padloc
GCA_009884395.1	CP045193.1	AbiE	AbiE	Abi	4956312	4957993	padloc
GCA_009884395.1	CP045193.1	DRT II	DRT	Unknown	89965	92210	padloc
GCA_009884395.1	CP045193.1	DRT III	DRT	Unknown	4261272	4264558	padloc
GCA_009884395.1	CP045193.1	RM II	RM	RM	1880981	1882856	padloc
GCA_009884395.1	CP045193.1	Hachiman I	Hachiman	Abi	1145918	1150052	padloc
GCA_009884395.1	CP045193.1	Kiwa	Kiwa	Unknown	1785661	1787207	padloc
GCA_009884395.1	CP045193.1	Retron I-A	Retron	Abi	1152002	1155163	padloc
GCA_009884395.1	CP045194.1	PrrC	PrrC	Abi	112522	113841	padloc
GCA_009884395.1	CP045194.1	RM I	RM	RM	109416	116577	padloc
GCA_009884415.1	CP045674.1	AbiE	AbiE	Abi	4953430	4955111	padloc
GCA_009884415.1	CP045674.1	PrrC	PrrC	Abi	300497	301612	padloc
GCA_009884415.1	CP045674.1	RM I	RM	RM	292473	303243	padloc
GCA_009884415.1	CP045674.1	RM I	RM	RM	689073	694856	padloc
GCA_009884415.1	CP045674.1	RM II	RM	RM	1928468	1930343	padloc
GCA_009884415.1	CP045674.1	CRISPR I-E	CRISPR	Phage nucleic acid cleavage	2291908	2300201	padloc
GCA_009884415.1	CP045674.1	CBASS I	CBASS	Abi	1597851	1599711	padloc
GCA_009884415.1	CP045674.1	Gabija	Gabija	Abi	695769	699958	padloc
GCA_009884415.1	CP045674.1	Gabija	Gabija	Abi	1808842	1812430	padloc
GCA_009884415.1	CP045674.1	Hachiman I	Hachiman	Abi	4238962	4243237	padloc
GCA_009884415.1	CP045674.1	Zorya I	Zorya	Unknown	4263576	4271440	padloc
GCA_009884415.1	CP045675.1	PifA	PifA	Abi	108525	110609	padloc
GCA_009884415.1	CP045676.1	RM I	RM	RM	66937	73535	padloc
GCA_009884415.1	CP045676.1	RM II	RM	RM	13096	15771	padloc
GCA_009884415.1	CP045677.1	RM I	RM	RM	98754	104763	padloc
GCA_009905115.1	CP047571.1	RM I	RM	RM	1838069	1846607	padloc
GCA_009905115.1	CP047571.1	RM II	RM	RM	1782751	1784620	padloc
GCA_009905115.1	CP047571.1	CRISPR I-E	CRISPR	Phage nucleic acid cleavage	976409	981978	padloc
GCA_009905115.1	CP047571.1	hhe	hhe	Unknown	1851690	1857425	padloc
GCA_009905115.1	CP047572.1	CBASS I	CBASS	Abi	47926	49857	padloc
GCA_009905115.1	CP047573.1	Gabija	Gabija	Abi	7069	9638	padloc
GCA_009905135.1	CP047576.1	PARIS	PARIS	Abi	1720784	1722740	padloc
GCA_009905135.1	CP047576.1	RM I	RM	RM	2184320	2190821	padloc
GCA_009905135.1	CP047576.1	RM II	RM	RM	4728347	4730216	padloc
GCA_009905135.1	CP047576.1	CRISPR I-E	CRISPR	Phage nucleic acid cleavage	3844817	3853378	padloc
GCA_009905135.1	CP047576.1	Kiwa	Kiwa	Unknown	2172496	2174091	padloc
GCA_009905135.1	CP047576.1	Kiwa	Kiwa	Unknown	2182924	2184323	padloc
GCA_009905135.1	CP047577.1	PifA	PifA	Abi	94469	96715	padloc
GCA_009905135.1	CP047577.1	Gabija	Gabija	Abi	156376	158948	padloc
GCA_009905135.1	CP047577.1	ppl	ppl	Unknown	91278	93965	padloc
GCA_009905135.1	CP047578.1	CBASS I	CBASS	Abi	35850	37781	padloc
GCA_009905155.1	CP047570.1	Dnd_ABCDE	Dnd	RM-like	3804113	3809193	padloc
GCA_009905155.1	CP047570.1	RM II	RM	RM	1520856	1522761	padloc
GCA_009905155.1	CP047570.1	dsr I	dsr	Abi	1585343	1589170	padloc
GCA_009905295.1	CP047605.1	Hachiman I	Hachiman	Abi	3335213	3339374	padloc
GCA_009905295.1	CP047605.1	Thoeris I	Thoeris	Abi	3830051	3831993	padloc
GCA_009905315.1	CP047606.1	AVAST II	AVAST	Abi	801940	806133	padloc
GCA_009905315.1	CP047606.1	DRT I	DRT	Unknown	3839879	3841315	padloc
GCA_009905315.1	CP047606.1	RM II	RM	RM	1971746	1973624	padloc
GCA_009905315.1	CP047606.1	RM II	RM	RM	4385092	4386947	padloc
GCA_009905315.1	CP047606.1	RM IIG	RM	RM	4354111	4359045	padloc
GCA_009905315.1	CP047606.1	Druantia III	Druantia	Unknown	4362130	4371815	padloc
GCA_009905315.1	CP047606.1	Kiwa	Kiwa	Unknown	4379576	4380803	padloc
GCA_009905315.1	CP047606.1	Wadjet I	Wadjet	Unknown	793006	799691	padloc
GCA_009905315.1	CP047606.1	Zorya II	Zorya	Unknown	4372029	4375490	padloc
GCA_009905335.1	CP047604.1	RM II	RM	RM	2016719	2018666	padloc
GCA_009905335.1	CP047604.1	DISARM I	DISARM	RM-like	1105156	1118289	padloc
GCA_009905335.1	CP047604.1	Hachiman I	Hachiman	Abi	1932834	1936704	padloc
GCA_009905335.1	CP047604.1	Hachiman I	Hachiman	Abi	2807707	2812003	padloc
GCA_009905335.1	CP047604.1	Zorya II	Zorya	Unknown	5308675	5311379	padloc
GCA_009905355.1	CP047594.1	DprA-PRTase	DprA-PRTase	Unknown	2780796	2783055	padloc
GCA_009905355.1	CP047594.1	Dnd_ABCDE	Dnd	RM-like	469388	474450	padloc
GCA_009905355.1	CP047594.1	Dnd_FGH	Dnd	RM-like	459598	467612	padloc
GCA_009905355.1	CP047594.1	RM II	RM	RM	2618631	2620500	padloc
GCA_009905355.1	CP047594.1	CRISPR I-E	CRISPR	Phage nucleic acid cleavage	3467907	3476557	padloc
GCA_009905355.1	CP047594.1	CBASS I	CBASS	Abi	496378	497660	padloc
GCA_009906875.1	CP047649.1	3HP	Rst_3HP	Unknown	1219206	1221956	padloc
GCA_009906875.1	CP047649.1	AbiE	AbiE	Abi	5037737	5039418	padloc
GCA_009906875.1	CP047649.1	RM II	RM	RM	1912046	1913921	padloc
GCA_009906875.1	CP047649.1	dXTPase	dXTPase	Abi	3356426	3357787	padloc
GCA_009906875.1	CP047649.1	Retron I-B	Retron	Abi	1831761	1835222	padloc
GCA_009906895.1	CP047648.1	3HP	Rst_3HP	Unknown	1219205	1221955	padloc
GCA_009906895.1	CP047648.1	AbiE	AbiE	Abi	5013698	5015379	padloc
GCA_009906895.1	CP047648.1	RM II	RM	RM	3737562	3739437	padloc
GCA_009906895.1	CP047648.1	dXTPase	dXTPase	Abi	2318695	2320056	padloc
GCA_009906895.1	CP047648.1	Retron I-B	Retron	Abi	3816261	3819722	padloc
GCA_009909305.1	CP047677.1	DRT II	DRT	Unknown	598673	599950	padloc
GCA_009909305.1	CP047677.1	RM II	RM	RM	3422061	3423969	padloc
GCA_009909305.1	CP047677.1	CRISPR I-E	CRISPR	Phage nucleic acid cleavage	3051491	3059565	padloc
GCA_009909305.1	CP047677.1	DISARM I	DISARM	RM-like	630838	644683	padloc
GCA_009909305.1	CP047677.1	Kiwa	Kiwa	Unknown	2106336	2107650	padloc
GCA_009909305.1	CP047678.1	PifA	PifA	Abi	201160	203385	padloc
GCA_009909325.1	CP047675.1	DRT II	DRT	Unknown	598678	599955	padloc
GCA_009909325.1	CP047675.1	RM II	RM	RM	3417683	3419591	padloc
GCA_009909325.1	CP047675.1	CRISPR I-E	CRISPR	Phage nucleic acid cleavage	3047114	3055188	padloc
GCA_009909325.1	CP047675.1	DISARM I	DISARM	RM-like	630843	644688	padloc
GCA_009909325.1	CP047675.1	Kiwa	Kiwa	Unknown	2106337	2107651	padloc
GCA_009909325.1	CP047676.1	PifA	PifA	Abi	201160	203385	padloc
GCA_009909345.1	CP047679.1	DRT III	DRT	Unknown	819175	822452	padloc
GCA_009909345.1	CP047679.1	RM III	RM	RM	513108	518134	padloc
GCA_009909345.1	CP047680.1	Gabija	Gabija	Abi	7670	10239	padloc
GCA_009909365.1	CP047682.1	RM I	RM	RM	5147390	5154430	padloc
GCA_009909365.1	CP047682.1	RM IV	RM	RM	5146308	5147225	padloc
GCA_009909365.1	CP047682.1	Gabija	Gabija	Abi	4679228	4682553	padloc
GCA_009909365.1	CP047682.1	Retron II-A	Retron	Abi	69041	70934	padloc
GCA_009909365.1	CP047682.1	Retron II-A	Retron	Abi	79935	81825	padloc
GCA_009909365.1	CP047682.1	Septu I	Septu	Unknown	4792247	4794593	padloc
GCA_009909365.1	CP047682.1	Thoeris I	Thoeris	Abi	1649866	1651808	padloc
GCA_009909365.1	CP047683.1	Gabija	Gabija	Abi	7710	10279	padloc
GCA_009909385.1	CP047688.1	RM I	RM	RM	524067	531107	padloc
GCA_009909385.1	CP047688.1	RM IV	RM	RM	531272	532189	padloc
GCA_009909385.1	CP047688.1	Gabija	Gabija	Abi	995945	999270	padloc
GCA_009909385.1	CP047688.1	Retron II-A	Retron	Abi	69041	70934	padloc
GCA_009909385.1	CP047688.1	Retron II-A	Retron	Abi	79935	81825	padloc
GCA_009909385.1	CP047688.1	Septu I	Septu	Unknown	883904	886250	padloc
GCA_009909385.1	CP047688.1	Thoeris I	Thoeris	Abi	4025758	4027700	padloc
GCA_009909385.1	CP047689.1	Gabija	Gabija	Abi	7702	10271	padloc
GCA_009909405.1	CP047685.1	RM I	RM	RM	524067	531107	padloc
GCA_009909405.1	CP047685.1	RM IV	RM	RM	531272	532189	padloc
GCA_009909405.1	CP047685.1	Gabija	Gabija	Abi	995945	999270	padloc
GCA_009909405.1	CP047685.1	Retron II-A	Retron	Abi	69041	70934	padloc
GCA_009909405.1	CP047685.1	Retron II-A	Retron	Abi	79935	81825	padloc
GCA_009909405.1	CP047685.1	Septu I	Septu	Unknown	883904	886250	padloc
GCA_009909405.1	CP047685.1	Thoeris I	Thoeris	Abi	4025425	4027367	padloc
GCA_009909405.1	CP047686.1	Gabija	Gabija	Abi	7702	10271	padloc
GCA_009909425.1	CP047691.1	RM I	RM	RM	524068	531108	padloc
GCA_009909425.1	CP047691.1	RM IV	RM	RM	531273	532190	padloc
GCA_009909425.1	CP047691.1	Gabija	Gabija	Abi	995946	999271	padloc
GCA_009909425.1	CP047691.1	Retron II-A	Retron	Abi	69041	70934	padloc
GCA_009909425.1	CP047691.1	Retron II-A	Retron	Abi	79935	81825	padloc
GCA_009909425.1	CP047691.1	Septu I	Septu	Unknown	883905	886251	padloc
GCA_009909425.1	CP047691.1	Thoeris I	Thoeris	Abi	4025592	4027534	padloc
GCA_009909425.1	CP047692.1	Gabija	Gabija	Abi	7702	10271	padloc
GCA_009909445.1	CP047669.1	RM I	RM	RM	4824269	4831241	padloc
GCA_009909445.1	CP047669.1	RM II	RM	RM	2299960	2301850	padloc
GCA_009909445.1	CP047669.1	dXTPase	dXTPase	Abi	2895301	2896542	padloc
GCA_009909465.1	CP047658.1	RM I	RM	RM	4098977	4104708	padloc
GCA_009909465.1	CP047658.1	RM II	RM	RM	1938363	1940232	padloc
GCA_009909465.1	CP047658.1	CRISPR I-E	CRISPR	Phage nucleic acid cleavage	1071904	1080554	padloc
GCA_009909485.1	CP047665.1	AbiE	AbiE	Abi	3786468	3787803	padloc
GCA_009909485.1	CP047665.1	RM I	RM	RM	3779302	3785259	padloc
GCA_009909485.1	CP047665.1	RM II	RM	RM	1250464	1252333	padloc
GCA_009909485.1	CP047665.1	RM II	RM	RM	4222584	4225266	padloc
GCA_009909485.1	CP047665.1	CRISPR I-E	CRISPR	Phage nucleic acid cleavage	2066780	2075356	padloc
GCA_009909485.1	CP047667.1	tmn	tmn	Unknown	107460	111281	padloc
GCA_009909505.1	CP047662.1	RM I	RM	RM	2270648	2277413	padloc
GCA_009909505.1	CP047662.1	RM I	RM	RM	2720648	2727422	padloc
GCA_009909505.1	CP047662.1	RM II	RM	RM	2779803	2781672	padloc
GCA_009909505.1	CP047662.1	RM III	RM	RM	469763	476265	padloc
GCA_009913415.1	CP047876.1	AbiE	AbiE	Abi	4123825	4125160	padloc
GCA_009913415.1	CP047876.1	RM I	RM	RM	4126369	4132326	padloc
GCA_009913415.1	CP047876.1	RM II	RM	RM	1884449	1886318	padloc
GCA_009913415.1	CP047876.1	RM II	RM	RM	3686346	3689028	padloc
GCA_009913415.1	CP047876.1	CRISPR I-E	CRISPR	Phage nucleic acid cleavage	1060521	1069097	padloc
GCA_009913415.1	CP047878.1	tmn	tmn	Unknown	43180	47001	padloc
GCA_009913415.1	CP047879.1	AbiQ	AbiQ	Abi	2033	2548	padloc
GCA_009913415.1	CP047879.1	PARIS	PARIS	Abi	4435	6114	padloc
GCA_009913455.1	CP047090.1	RM I	RM	RM	24388	30384	padloc
GCA_009913455.1	CP047091.1	RM III	RM	RM	19471	24160	padloc
GCA_009913455.1	CP047094.1	RM I	RM	RM	212769	223130	padloc
GCA_009913455.1	CP047094.1	RM I	RM	RM	487602	493306	padloc
GCA_009913455.1	CP047094.1	RM II	RM	RM	2605951	2607820	padloc
GCA_009913455.1	CP047094.1	CRISPR I-E	CRISPR	Phage nucleic acid cleavage	3487784	3496434	padloc
GCA_009914055.1	CP028271.1	RM I	RM	RM	2612129	2619104	padloc
GCA_009914055.1	CP028271.1	RM I	RM	RM	4429465	4435269	padloc
GCA_009914055.1	CP028271.1	RM II	RM	RM	1881808	1883842	padloc
GCA_009914055.1	CP028271.1	RM III	RM	RM	4490184	4495091	padloc
GCA_009914055.1	CP028271.1	RM IV	RM	RM	4435726	4436640	padloc
GCA_009914055.1	CP028271.1	CRISPR I-E	CRISPR	Phage nucleic acid cleavage	73964	83500	padloc
GCA_009914055.1	CP028271.1	CRISPR I-F	CRISPR	Phage nucleic acid cleavage	235525	243178	padloc
GCA_009914055.1	CP028271.1	Rretron III-A	Retron	Retron	4437940	4440357	padloc
GCA_009914055.1	CP028272.1	CBASS I	CBASS	Abi	82166	84097	padloc
GCA_009914075.1	CP028273.1	RM I	RM	RM	3252348	3259669	padloc
GCA_009914075.1	CP028273.1	RM II	RM	RM	1164132	1166230	padloc
GCA_009914075.1	CP028273.1	RM III	RM	RM	3215655	3220559	padloc
GCA_009914075.1	CP028273.1	CRISPR I-E	CRISPR	Phage nucleic acid cleavage	2932380	2941980	padloc
GCA_009914075.1	CP028273.1	CRISPR I-F	CRISPR	Phage nucleic acid cleavage	2774276	2782076	padloc
GCA_009914075.1	CP028273.1	qatABCD	qatABCD	Unknown	1921152	1925711	padloc
GCA_009914235.1	CP040122.1	3HP	Rst_3HP	Unknown	1229782	1232532	padloc
GCA_009914235.1	CP040122.1	AbiE	AbiE	Abi	5042945	5044626	padloc
GCA_009914235.1	CP040122.1	RM II	RM	RM	3095982	3097857	padloc
GCA_009914235.1	CP040122.1	dXTPase	dXTPase	Abi	3353291	3354652	padloc
GCA_009914235.1	CP040122.1	Retron I-B	Retron	Abi	1864289	1867750	padloc
GCA_009914235.1	CP040123.1	RM I	RM	RM	180571	187375	padloc
GCA_009914235.1	CP040123.1	Gabija	Gabija	Abi	170989	173558	padloc
GCA_009914235.1	CP040123.1	hhe	hhe	Unknown	221703	227414	padloc
GCA_009914235.1	CP040123.1	ietAS	ietAS	Unknown	79099	82627	padloc
GCA_009914255.1	CP040391.1	AbiE	AbiE	Abi	5039325	5041006	padloc
GCA_009914255.1	CP040391.1	Dnd_ABCDE	Dnd	RM-like	4802504	4807563	padloc
GCA_009914255.1	CP040391.1	Dnd_FGH	Dnd	RM-like	4810526	4818588	padloc
GCA_009914255.1	CP040391.1	RM II	RM	RM	1954700	1956575	padloc
GCA_009914255.1	CP040391.1	RM IIG	RM	RM	702826	705642	padloc
GCA_009914275.1	CP040677.1	BstA	BstA	Abi	3689178	3690083	padloc
GCA_009914275.1	CP040677.1	RM I	RM	RM	2188618	2195504	padloc
GCA_009914275.1	CP040677.1	RM I	RM	RM	4337407	4344067	padloc
GCA_009914275.1	CP040677.1	ietAS	ietAS	Unknown	1307095	1310653	padloc
GCA_009914275.1	CP040677.1	Septu I	Septu	Unknown	82216	84382	padloc
GCA_009914275.1	CP040677.1	Shedu	Shedu	Phage nucleic acid cleavage	2187229	2188608	padloc
GCA_009914275.1	CP040677.1	Zorya I	Zorya	Unknown	4328872	4336751	padloc
GCA_009914295.1	CP041628.1	RM I	RM	RM	3796429	3803138	padloc
GCA_009914295.1	CP041628.1	RM II	RM	RM	1087684	1089553	padloc
GCA_009914295.1	CP041628.1	RM IV	RM	RM	3803329	3804243	padloc
GCA_009914295.1	CP041628.1	BREX I	BREX	RM-like	3574852	3588280	padloc
GCA_009914295.1	CP041628.1	ietAS	ietAS	Unknown	1841641	1844924	padloc
GCA_009914295.1	CP041630.1	RM I	RM	RM	64720	70671	padloc
GCA_009914335.1	CP043925.1	AbiD	AbiD	Abi	3977647	3978627	padloc
GCA_009914335.1	CP043925.1	AbiE	AbiE	Abi	3388121	3389843	padloc
GCA_009914335.1	CP043925.1	RM III	RM	RM	338484	342957	padloc
GCA_009914335.1	CP043925.1	CBASS II	CBASS	Abi	3400401	3403452	padloc
GCA_009914335.1	CP043925.1	darTG	darTG	TA	1996915	1998479	padloc
GCA_009914335.1	CP043925.1	Gabija	Gabija	Abi	3373795	3377660	padloc
GCA_009914335.1	CP043925.1	Retron I-B	Retron	Abi	1660539	1663930	padloc
GCA_009930575.1	WUPX01000001.1	AbiD	AbiD	Abi	3657443	3658405	padloc
GCA_009930575.1	WUPX01000001.1	PARIS	PARIS	Abi	1174287	1176433	padloc
GCA_009930575.1	WUPX01000001.1	RM I	RM	RM	4116322	4122984	padloc
GCA_009930575.1	WUPX01000001.1	RM II	RM	RM	1995905	1997786	padloc
GCA_009930575.1	WUPX01000001.1	RM III	RM	RM	3615447	3620387	padloc
GCA_009930575.1	WUPX01000001.1	RM IV	RM	RM	4115210	4116124	padloc
GCA_009930575.1	WUPX01000001.1	BREX I	BREX	RM-like	4149967	4165129	padloc
GCA_009930575.1	WUPX01000001.1	CRISPR I-E	CRISPR	Phage nucleic acid cleavage	993282	997513	padloc
GCA_009930575.1	WUPX01000001.1	Kiwa	Kiwa	Unknown	2953150	2954735	padloc
GCA_009930575.1	WUPX01000001.1	Retron II-A	Retron	Abi	4972903	4974800	padloc
GCA_009930575.1	WUPX01000002.1	RM II	RM	RM	36294	38975	padloc
GCA_009930575.1	WUPX01000002.1	ppl	ppl	Unknown	52881	55556	padloc
GCA_009930675.1	WUQC01000001.1	AbiD	AbiD	Abi	3687660	3688622	padloc
GCA_009930675.1	WUQC01000001.1	PARIS	PARIS	Abi	1202874	1205020	padloc
GCA_009930675.1	WUQC01000001.1	RM I	RM	RM	4145341	4152003	padloc
GCA_009930675.1	WUQC01000001.1	RM II	RM	RM	2024495	2026376	padloc
GCA_009930675.1	WUQC01000001.1	RM III	RM	RM	3645664	3650604	padloc
GCA_009930675.1	WUQC01000001.1	RM IV	RM	RM	4144229	4145143	padloc
GCA_009930675.1	WUQC01000001.1	BREX I	BREX	RM-like	4177770	4192932	padloc
GCA_009930675.1	WUQC01000001.1	CRISPR I-E	CRISPR	Phage nucleic acid cleavage	995700	999931	padloc
GCA_009930675.1	WUQC01000001.1	Kiwa	Kiwa	Unknown	2982153	2983738	padloc
GCA_009930675.1	WUQC01000001.1	Retron II-A	Retron	Abi	4998600	5000497	padloc
GCA_009930675.1	WUQC01000002.1	RM II	RM	RM	66246	68927	padloc
GCA_009930835.1	CP023569.1	DRT II	DRT	Unknown	1001203	1003102	padloc
GCA_009930835.1	CP023569.1	Hydrolase-TM	Hydrolase-TM	Unknown	3334673	3336229	padloc
GCA_009930835.1	CP023569.1	PifA	PifA	Abi	3543195	3545534	padloc
GCA_009930835.1	CP023569.1	RM I	RM	RM	616206	623175	padloc
GCA_009930835.1	CP023569.1	RM II	RM	RM	2861591	2863496	padloc
GCA_009930835.1	CP023569.1	Retron VI	Retron	Abi	3541051	3542584	padloc
GCA_009930835.1	CP023570.1	ppl	ppl	Unknown	113557	116244	padloc
GCA_009930855.1	CP024641.1	RM II	RM	RM	233233	235942	padloc
GCA_009930855.1	CP024641.1	CRISPR IV-A	CRISPR	Phage nucleic acid cleavage	145886	150810	padloc
GCA_009930855.1	CP024642.1	PifA	PifA	Abi	132997	135183	padloc
GCA_009930855.1	CP024643.1	RM I	RM	RM	2825938	2833147	padloc
GCA_009930855.1	CP024643.1	RM I	RM	RM	3460495	3466213	padloc
GCA_009930855.1	CP024643.1	RM II	RM	RM	515525	517433	padloc
GCA_009930855.1	CP024643.1	qatABCD	qatABCD	Unknown	3513039	3517625	padloc
GCA_009930855.1	CP024643.1	Shedu	Shedu	Phage nucleic acid cleavage	567800	568804	padloc
GCA_009930935.1	CP027111.1	DRT II	DRT	Unknown	999874	1001773	padloc
GCA_009930935.1	CP027111.1	Hydrolase-TM	Hydrolase-TM	Unknown	3461266	3462822	padloc
GCA_009930935.1	CP027111.1	PifA	PifA	Abi	3669788	3672127	padloc
GCA_009930935.1	CP027111.1	RM I	RM	RM	616204	623173	padloc
GCA_009930935.1	CP027111.1	RM II	RM	RM	3057165	3059070	padloc
GCA_009930935.1	CP027111.1	Retron VI	Retron	Abi	3667644	3669177	padloc
GCA_009930935.1	CP027112.1	ppl	ppl	Unknown	113557	116244	padloc
GCA_009930975.1	CP030292.1	AbiE	AbiE	Abi	5088691	5090372	padloc
GCA_009930975.1	CP030292.1	RM II	RM	RM	1944245	1946153	padloc
GCA_009930975.1	CP030292.1	dXTPase	dXTPase	Abi	3401172	3402533	padloc
GCA_009930975.1	CP030292.1	Retron I-B	Retron	Abi	1865193	1868684	padloc
GCA_009930975.1	CP030293.1	PifA	PifA	Abi	121453	123678	padloc
GCA_009930975.1	CP030293.1	RM II	RM	RM	250366	253073	padloc
GCA_009930975.1	CP030293.1	CRISPR IV-A	CRISPR	Phage nucleic acid cleavage	24266	29240	padloc
GCA_009930975.1	CP030294.1	Gabija	Gabija	Abi	157317	159886	padloc
GCA_009930995.1	CP030296.1	3HP	Rst_3HP	Unknown	1210764	1213514	padloc
GCA_009930995.1	CP030296.1	AbiE	AbiE	Abi	4873719	4875400	padloc
GCA_009930995.1	CP030296.1	RM I	RM	RM	658062	663845	padloc
GCA_009930995.1	CP030296.1	RM I	RM	RM	4636496	4642675	padloc
GCA_009930995.1	CP030296.1	RM I	RM	RM	4920910	4931718	padloc
GCA_009930995.1	CP030296.1	RM II	RM	RM	1927410	1929318	padloc
GCA_009930995.1	CP030296.1	TerY-P	TerY-P	Unknown	4633090	4636349	padloc
GCA_009930995.1	CP030296.1	CBASS I	CBASS	Abi	1625658	1627518	padloc
GCA_009930995.1	CP030296.1	CBASS II	CBASS	Abi	1841669	1850356	padloc
GCA_009930995.1	CP030296.1	Gabija	Gabija	Abi	664758	668947	padloc
GCA_009930995.1	CP030296.1	Hachiman I	Hachiman	Abi	1853765	1858052	padloc
GCA_009931015.1	CP030300.1	3HP	Rst_3HP	Unknown	1245614	1248364	padloc
GCA_009931015.1	CP030300.1	AbiE	AbiE	Abi	5098358	5100039	padloc
GCA_009931015.1	CP030300.1	RM II	RM	RM	1958965	1960873	padloc
GCA_009931015.1	CP030300.1	dXTPase	dXTPase	Abi	3407090	3408451	padloc
GCA_009931015.1	CP030300.1	Retron I-B	Retron	Abi	1879913	1883404	padloc
GCA_009931015.1	CP030301.1	Gabija	Gabija	Abi	123180	125749	padloc
GCA_009931035.1	CP030302.1	DRT III	DRT	Unknown	4119089	4122316	padloc
GCA_009931035.1	CP030302.1	RM II	RM	RM	1800508	1802362	padloc
GCA_009931035.1	CP030302.1	Kiwa	Kiwa	Unknown	4589796	4591217	padloc
GCA_009931035.1	CP030302.1	Retron I-B	Retron	Abi	1717960	1721451	padloc
GCA_009931035.1	CP030302.1	Retron II-A	Retron	Abi	90549	92448	padloc
GCA_009931035.1	CP030303.1	RM I	RM	RM	213477	222057	padloc
GCA_009931035.1	CP030303.1	Gabija	Gabija	Abi	102040	104609	padloc
GCA_009931035.1	CP030310.1	RM II	RM	RM	6756	9431	padloc
GCA_009931055.1	CP030313.1	AbiE	AbiE	Abi	4867737	4869418	padloc
GCA_009931055.1	CP030313.1	RM I	RM	RM	4642733	4649741	padloc
GCA_009931055.1	CP030313.1	RM II	RM	RM	1812329	1814237	padloc
GCA_009931055.1	CP030313.1	Kiwa	Kiwa	Unknown	3169569	3170883	padloc
GCA_009931055.1	CP030314.1	PifA	PifA	Abi	57656	59881	padloc
GCA_009931075.1	CP030311.1	AbiE	AbiE	Abi	4802192	4803873	padloc
GCA_009931075.1	CP030311.1	RM II	RM	RM	1806365	1808273	padloc
GCA_009931075.1	CP030311.1	ietAS	ietAS	Unknown	3094785	3098158	padloc
GCA_009931075.1	CP030312.1	PifA	PifA	Abi	54295	56520	padloc
GCA_009931095.1	CP030315.1	AbiE	AbiE	Abi	4906615	4908296	padloc
GCA_009931095.1	CP030315.1	PifA	PifA	Abi	1450480	1452720	padloc
GCA_009931095.1	CP030315.1	RM I	RM	RM	4616982	4622718	padloc
GCA_009931095.1	CP030315.1	RM II	RM	RM	1882483	1884391	padloc
GCA_009931095.1	CP030315.1	CRISPR I-E	CRISPR	Phage nucleic acid cleavage	1045716	1054159	padloc
GCA_009931155.1	CP030317.1	3HP	Rst_3HP	Unknown	1247643	1250393	padloc
GCA_009931155.1	CP030317.1	AbiE	AbiE	Abi	5045613	5047294	padloc
GCA_009931155.1	CP030317.1	RM II	RM	RM	1961083	1962991	padloc
GCA_009931155.1	CP030317.1	dXTPase	dXTPase	Abi	3363847	3365208	padloc
GCA_009931155.1	CP030317.1	Retron I-B	Retron	Abi	1882031	1885522	padloc
GCA_009931155.1	CP030318.1	CBASS II	CBASS	Abi	2050	6400	padloc
GCA_009931155.1	CP030318.1	dXTPase	dXTPase	Abi	14124	15365	padloc
GCA_009931155.1	CP030319.1	Gabija	Gabija	Abi	90361	92930	padloc
GCA_009931175.1	CP030320.1	AbiE	AbiE	Abi	4884901	4886582	padloc
GCA_009931175.1	CP030320.1	RM I	RM	RM	4659899	4666907	padloc
GCA_009931175.1	CP030320.1	RM II	RM	RM	1853135	1855043	padloc
GCA_009931175.1	CP030320.1	Kiwa	Kiwa	Unknown	3188421	3189735	padloc
GCA_009931175.1	CP030321.1	PifA	PifA	Abi	34186	36411	padloc
GCA_009931195.1	CP034236.1	GAO_19	GAO_19	Unknown	1060329	1063384	padloc
GCA_009931195.1	CP034236.1	RM I	RM	RM	1665657	1674121	padloc
GCA_009931195.1	CP034236.1	CRISPR I-E	CRISPR	Phage nucleic acid cleavage	4354218	4363665	padloc
GCA_009931195.1	CP034236.1	Hachiman I	Hachiman	Abi	1681763	1684211	padloc
GCA_009931195.1	CP034236.1	ietAS	ietAS	Unknown	4194484	4197890	padloc
GCA_009931195.1	CP034236.1	Kiwa	Kiwa	Unknown	4007969	4009543	padloc
GCA_009931195.1	CP034236.1	Septu I	Septu	Unknown	1685209	1688423	padloc
GCA_009931195.1	CP034236.1	Septu I	Septu	Unknown	4494502	4496429	padloc
GCA_009931215.1	CP034237.1	AbiE	AbiE	Abi	608251	609949	padloc
GCA_009931215.1	CP034237.1	AbiE	AbiE	Abi	4643180	4644621	padloc
GCA_009931215.1	CP034237.1	AbiU	AbiU	Abi	1408194	1409912	padloc
GCA_009931215.1	CP034237.1	PbeABCD	PbeABCD	Unknown	462729	467153	padloc
GCA_009931215.1	CP034237.1	SspABCD	Ssp	RM-like	470124	475348	padloc
GCA_009931215.1	CP034237.1	SspE	Ssp	RM-like	467162	469495	padloc
GCA_009931215.1	CP034237.1	RM I	RM	RM	610239	616175	padloc
GCA_009931215.1	CP034237.1	CRISPR I-E	CRISPR	Phage nucleic acid cleavage	414094	424841	padloc
GCA_009931215.1	CP034237.1	CRISPR I-F	CRISPR	Phage nucleic acid cleavage	3965193	3973693	padloc
GCA_009931215.1	CP034237.1	Gabija	Gabija	Abi	2970282	2973985	padloc
GCA_009931215.1	CP034237.1	Retron I-B	Retron	Abi	1595935	1599397	padloc
GCA_009931215.1	CP034237.1	Septu I	Septu	Unknown	1646988	1649467	padloc
GCA_009931215.1	CP034237.1	Septu I	Septu	Unknown	3718721	3720657	padloc
GCA_009931215.1	CP034237.1	tmn	tmn	Unknown	2108237	2112016	padloc
GCA_009931235.1	CP034384.1	RM I	RM	RM	1126608	1135242	padloc
GCA_009931235.1	CP034384.1	RM I	RM	RM	5493646	5499368	padloc
GCA_009931235.1	CP034384.1	RM II	RM	RM	1690979	1692848	padloc
GCA_009931235.1	CP034384.1	RM IIG	RM	RM	5432441	5437375	padloc
GCA_009931235.1	CP034384.1	CRISPR I-E	CRISPR	Phage nucleic acid cleavage	3693055	3701613	padloc
GCA_009931235.1	CP034384.1	darTG	darTG	TA	1129722	1131442	padloc
GCA_009931235.1	CP034384.1	Druantia III	Druantia	Unknown	5419683	5429356	padloc
GCA_009931235.1	CP034384.1	Zorya I	Zorya	Unknown	1104517	1112381	padloc
GCA_009931235.1	CP034384.1	Zorya II	Zorya	Unknown	5415998	5419471	padloc
GCA_009931275.1	CP034668.1	BstA	BstA	Abi	3063085	3063888	padloc
GCA_009931275.1	CP034668.1	Helicase-DUF2290	Helicase-DUF2290	Unknown	2310228	2313065	padloc
GCA_009931275.1	CP034668.1	RM I	RM	RM	26354	34620	padloc
GCA_009931275.1	CP034668.1	Retron I-C	Retron	Abi	1636400	1638241	padloc
GCA_009931295.1	CP034938.1	AbiE	AbiE	Abi	845533	846979	padloc
GCA_009931295.1	CP034938.1	AbiE	AbiE	Abi	4742210	4743651	padloc
GCA_009931295.1	CP034938.1	AbiL	AbiL	Abi	4022560	4024512	padloc
GCA_009931295.1	CP034938.1	AbiU	AbiU	Abi	1165761	1167548	padloc
GCA_009931295.1	CP034938.1	Dnd_FGH	Dnd	RM-like	1862181	1872029	padloc
GCA_009931295.1	CP034938.1	RM I	RM	RM	476379	483952	padloc
GCA_009931295.1	CP034938.1	RM IIG	RM	RM	1146738	1148636	padloc
GCA_009931295.1	CP034938.1	CRISPR I-E	CRISPR	Phage nucleic acid cleavage	431001	441061	padloc
GCA_009931295.1	CP034938.1	Retron II-A	Retron	Abi	850947	852865	padloc
GCA_009931435.1	CP043414.1	RM I	RM	RM	93013	99287	padloc
GCA_009931435.1	CP043414.1	RM I	RM	RM	4375037	4380753	padloc
GCA_009931435.1	CP043414.1	RM II	RM	RM	2100236	2102105	padloc
GCA_009931435.1	CP043414.1	RM IIG	RM	RM	4437210	4442144	padloc
GCA_009931435.1	CP043414.1	CRISPR I-E	CRISPR	Phage nucleic acid cleavage	1166310	1174828	padloc
GCA_009931435.1	CP043414.1	dXTPase	dXTPase	Abi	85140	86372	padloc
GCA_009931435.1	CP043414.1	Druantia III	Druantia	Unknown	4445229	4454902	padloc
GCA_009931435.1	CP043414.1	Lamassu I	Lamassu	Abi	1300247	1303079	padloc
GCA_009931435.1	CP043414.1	Zorya II	Zorya	Unknown	4455114	4458587	padloc
GCA_009931475.1	CP045522.1	RM I	RM	RM	655737	661366	padloc
GCA_009931475.1	CP045522.1	RM II	RM	RM	2681753	2683622	padloc
GCA_009931495.2	CP045524.1	RM II	RM	RM	607898	609767	padloc
GCA_009931495.2	CP045524.1	RM II	RM	RM	1017315	1020190	padloc
GCA_009931515.2	CP045526.1	RM II	RM	RM	527971	530846	padloc
GCA_009931515.2	CP045526.1	RM II	RM	RM	976099	977968	padloc
GCA_009931515.2	CP045526.1	CRISPR I-E	CRISPR	Phage nucleic acid cleavage	1947371	1954086	padloc
GCA_009931535.1	CP046376.1	AbiE	AbiE	Abi	219137	220859	padloc
GCA_009931535.1	CP046376.1	AbiE	AbiE	Abi	3049003	3050449	padloc
GCA_009931535.1	CP046376.1	RM II	RM	RM	2192988	2197470	padloc
GCA_009931535.1	CP046376.1	CRISPR I-E	CRISPR	Phage nucleic acid cleavage	3598398	3607543	padloc
GCA_009931535.1	CP046376.1	CRISPR I-F	CRISPR	Phage nucleic acid cleavage	5103490	5111635	padloc
GCA_009931535.1	CP046376.1	Retron I-A	Retron	Abi	2165713	2169006	padloc
GCA_009931535.1	CP046376.1	Retron VI	Retron	Abi	2500109	2501632	padloc
GCA_009931535.1	CP046376.1	Thoeris I	Thoeris	Abi	5083005	5086268	padloc
GCA_009931535.1	CP046376.1	tmn	tmn	Unknown	2496168	2500010	padloc
GCA_009931555.1	CP046380.1	AbiE	AbiE	Abi	2105857	2107555	padloc
GCA_009931555.1	CP046380.1	AbiE	AbiE	Abi	2356702	2358148	padloc
GCA_009931555.1	CP046380.1	PifA	PifA	Abi	4547126	4549462	padloc
GCA_009931555.1	CP046380.1	PrrC	PrrC	Abi	1390238	1391371	padloc
GCA_009931555.1	CP046380.1	RM I	RM	RM	1388594	1395670	padloc
GCA_009931555.1	CP046380.1	RM II	RM	RM	1546535	1548448	padloc
GCA_009931555.1	CP046380.1	RM III	RM	RM	2517644	2522616	padloc
GCA_009931555.1	CP046380.1	CRISPR I-F	CRISPR	Phage nucleic acid cleavage	646170	654672	padloc
GCA_009931555.1	CP046380.1	ietAS	ietAS	Unknown	392888	396372	padloc
GCA_009931555.1	CP046380.1	Septu I	Septu	Unknown	3274481	3277695	padloc
GCA_009931575.1	CP046377.1	AVAST II	AVAST	Abi	3731279	3735340	padloc
GCA_009931575.1	CP046377.1	AbiE	AbiE	Abi	1721101	1722541	padloc
GCA_009931575.1	CP046377.1	AbiE	AbiE	Abi	3764341	3765964	padloc
GCA_009931575.1	CP046377.1	Hydrolase-TM	Hydrolase-TM	Unknown	844399	845873	padloc
GCA_009931575.1	CP046377.1	CRISPR I-E	CRISPR	Phage nucleic acid cleavage	1073634	1083717	padloc
GCA_009931575.1	CP046377.1	CRISPR I-F	CRISPR	Phage nucleic acid cleavage	469046	477587	padloc
GCA_009931575.1	CP046377.1	Gabija	Gabija	Abi	3783312	3786909	padloc
GCA_009931575.1	CP046377.1	ppl	ppl	Unknown	949775	952456	padloc
GCA_009936295.1	AP021873.1	RM IV	RM	RM	532772	534472	padloc
GCA_009936295.1	AP021873.1	Thoeris I	Thoeris	Abi	3770693	3772635	padloc
GCA_009936295.1	AP021873.1	Zorya I	Zorya	Unknown	4479823	4487166	padloc
GCA_009937845.1	CP043859.1	AbiE	AbiE	Abi	4890605	4892286	padloc
GCA_009937845.1	CP043859.1	PARIS	PARIS	Abi	3227021	3229125	padloc
GCA_009937845.1	CP043859.1	PrrC	PrrC	Abi	515466	516581	padloc
GCA_009937845.1	CP043859.1	RM I	RM	RM	513835	524605	padloc
GCA_009937845.1	CP043859.1	RM I	RM	RM	4674205	4680703	padloc
GCA_009937845.1	CP043859.1	RM II	RM	RM	1869522	1871430	padloc
GCA_009937845.1	CP043859.1	CRISPR I-E	CRISPR	Phage nucleic acid cleavage	2274212	2282505	padloc
GCA_009937845.1	CP043859.1	CBASS II	CBASS	Abi	1775890	1783599	padloc
GCA_009937845.1	CP043859.1	Druantia III	Druantia	Unknown	4664409	4674133	padloc
GCA_009937845.1	CP043859.1	Hachiman I	Hachiman	Abi	1787008	1791295	padloc
GCA_009937845.1	CP043859.1	Zorya I	Zorya	Unknown	4224427	4232291	padloc
GCA_009937845.1	CP043860.1	RM I	RM	RM	179270	186074	padloc
GCA_009937845.1	CP043860.1	hhe	hhe	Unknown	191359	197094	padloc
GCA_009937845.1	CP043861.1	RM I	RM	RM	102065	108050	padloc
GCA_009937845.1	CP043862.1	RM II	RM	RM	9657	12338	padloc
GCA_009937845.1	CP043863.1	ppl	ppl	Unknown	62358	65033	padloc
GCA_009948655.1	CP041411.1	BstA	BstA	Abi	1515608	1516537	padloc
GCA_009948655.1	CP041411.1	Dnd_ABCDE	Dnd	RM-like	4347013	4352081	padloc
GCA_009948655.1	CP041411.1	Dnd_FGH	Dnd	RM-like	4353604	4361642	padloc
GCA_009948655.1	CP041411.1	RM II	RM	RM	1987898	1989767	padloc
GCA_009948655.1	CP041411.1	RexAB	RexAB	Abi	3934966	3936255	padloc
GCA_009948655.1	CP041411.1	CRISPR I-E	CRISPR	Phage nucleic acid cleavage	1121061	1129622	padloc
GCA_009948655.1	CP041411.1	Zorya II	Zorya	Unknown	847182	850649	padloc
GCA_009948655.1	CP041415.1	tmn	tmn	Unknown	42507	46328	padloc
GCA_009949145.1	CP041416.1	RM I	RM	RM	4018737	4022705	padloc
GCA_009949145.1	CP041416.1	RM II	RM	RM	2083267	2085136	padloc
GCA_009949145.1	CP041416.1	CRISPR I-E	CRISPR	Phage nucleic acid cleavage	1191932	1200493	padloc
GCA_009949145.1	CP041416.1	Zorya II	Zorya	Unknown	906206	909673	padloc
GCA_009949705.1	CP041422.1	AbiE	AbiE	Abi	3920029	3921364	padloc
GCA_009949705.1	CP041422.1	RM I	RM	RM	3922573	3928638	padloc
GCA_009949705.1	CP041422.1	RM II	RM	RM	3216848	3218717	padloc
GCA_009949705.1	CP041422.1	CRISPR I-E	CRISPR	Phage nucleic acid cleavage	993617	1002175	padloc
GCA_009949705.1	CP041422.1	Septu I	Septu	Unknown	1554578	1556468	padloc
GCA_009950125.1	CP041425.1	RM II	RM	RM	1923111	1924980	padloc
GCA_009950125.1	CP041425.1	CRISPR I-E	CRISPR	Phage nucleic acid cleavage	1061240	1069796	padloc
GCA_009950125.1	CP041425.1	CBASS I	CBASS	Abi	808509	810420	padloc
GCA_009950125.1	CP041425.1	dsr II	dsr	Abi	4268488	4271967	padloc
GCA_009950125.1	CP041425.1	qatABCD	qatABCD	Unknown	803398	807957	padloc
GCA_009950125.1	CP041426.1	RM I	RM	RM	84764	92726	padloc
GCA_009950475.1	CP041429.1	RM II	RM	RM	2048639	2050508	padloc
GCA_009950475.1	CP041429.1	RM III	RM	RM	2503017	2509504	padloc
GCA_009950475.1	CP041429.1	CRISPR I-E	CRISPR	Phage nucleic acid cleavage	1204702	1213260	padloc
GCA_009950475.1	CP041429.1	qatABCD	qatABCD	Unknown	853252	857955	padloc
GCA_009950475.1	CP041429.1	Zorya II	Zorya	Unknown	916550	920017	padloc
GCA_009950805.1	CP041431.1	RM I	RM	RM	4457250	4463500	padloc
GCA_009950805.1	CP041431.1	RM II	RM	RM	2861897	2863766	padloc
GCA_009950805.1	CP041431.1	RM III	RM	RM	4416655	4423142	padloc
GCA_009950805.1	CP041431.1	CRISPR I-E	CRISPR	Phage nucleic acid cleavage	1146764	1155322	padloc
GCA_009950805.1	CP041431.1	dXTPase	dXTPase	Abi	4449377	4450609	padloc
GCA_009950805.1	CP041431.1	Zorya II	Zorya	Unknown	4650927	4654394	padloc
GCA_009951245.1	CP041433.1	RM II	RM	RM	1976129	1977998	padloc
GCA_009951245.1	CP041433.1	RM III	RM	RM	2537204	2543691	padloc
GCA_009951245.1	CP041433.1	CRISPR I-E	CRISPR	Phage nucleic acid cleavage	1109729	1118287	padloc
GCA_009951245.1	CP041433.1	qatABCD	qatABCD	Unknown	851903	856606	padloc
GCA_009951245.1	CP041433.1	Zorya II	Zorya	Unknown	2266429	2269896	padloc
GCA_009951745.1	CP041435.1	AbiE	AbiE	Abi	4230107	4231442	padloc
GCA_009951745.1	CP041435.1	RM II	RM	RM	1937674	1939543	padloc
GCA_009951745.1	CP041435.1	RM III	RM	RM	67251	72149	padloc
GCA_009951745.1	CP041435.1	CRISPR I-E	CRISPR	Phage nucleic acid cleavage	1090051	1098627	padloc
GCA_009951745.1	CP041436.1	CBASS I	CBASS	Abi	66494	68425	padloc
GCA_009952125.1	CP041437.1	RM II	RM	RM	1896560	1898429	padloc
GCA_009952125.1	CP041437.1	RM II	RM	RM	4313248	4315399	padloc
GCA_009952125.1	CP041437.1	RM IV	RM	RM	3878206	3880095	padloc
GCA_009952125.1	CP041437.1	CRISPR I-E	CRISPR	Phage nucleic acid cleavage	1095694	1104252	padloc
GCA_009952125.1	CP041438.1	CBASS I	CBASS	Abi	14149	16080	padloc
GCA_010004265.2	CP070302.1	AbiE	AbiE	Abi	3955880	3957564	padloc
GCA_010004265.2	CP070302.1	RM II	RM	RM	710522	712625	padloc
GCA_010004265.2	CP070302.1	RM II	RM	RM	2103438	2105319	padloc
GCA_010004265.2	CP070302.1	RM III	RM	RM	1210155	1215095	padloc
GCA_010004265.2	CP070302.1	CRISPR I-E	CRISPR	Phage nucleic acid cleavage	3744638	3753097	padloc
GCA_010004265.2	CP070303.1	CBASS I	CBASS	Abi	253193	255124	padloc
GCA_010007645.2	CP082611.1	RM I	RM	RM	607458	613747	padloc
GCA_010007645.2	CP082611.1	RM II	RM	RM	2806664	2808545	padloc
GCA_010007645.2	CP082611.1	RM III	RM	RM	1205669	1210609	padloc
GCA_010007645.2	CP082611.1	RM IV	RM	RM	2034121	2034954	padloc
GCA_010007645.2	CP082611.1	dsr I	dsr	Abi	1165451	1169155	padloc
GCA_010061665.1	CP047671.1	RM I	RM	RM	1840057	1849394	padloc
GCA_010061665.1	CP047671.1	darTG	darTG	TA	1843837	1846135	padloc
GCA_010061665.1	CP047671.1	Lamassu I	Lamassu	Abi	1860484	1863297	padloc
GCA_010092405.1	CP048025.1	DRT I	DRT	Unknown	4163433	4165798	padloc
GCA_010092405.1	CP048025.1	RM I	RM	RM	1095400	1101538	padloc
GCA_010092405.1	CP048025.1	RM I	RM	RM	2330669	2338617	padloc
GCA_010092405.1	CP048025.1	RM II	RM	RM	1150059	1151928	padloc
GCA_010092405.1	CP048025.1	CRISPR I-E	CRISPR	Phage nucleic acid cleavage	1959195	1967756	padloc
GCA_010092405.1	CP048025.1	dXTPase	dXTPase	Abi	3712355	3713587	padloc
GCA_010092405.1	CP048025.1	hhe	hhe	Unknown	1084582	1090317	padloc
GCA_010092405.1	CP048025.1	Retron I-C	Retron	Abi	4157294	4159000	padloc
GCA_010092405.1	CP048025.1	Retron XII	Retron	Abi	4157294	4159000	padloc
GCA_010092405.1	CP048026.1	tmn	tmn	Unknown	54417	58238	padloc
GCA_010092405.1	CP048027.1	dXTPase	dXTPase	Abi	21866	23221	padloc
GCA_010092965.1	CP048107.1	RM I	RM	RM	98092	104593	padloc
GCA_010092965.1	CP048107.1	RM I	RM	RM	791005	797031	padloc
GCA_010092965.1	CP048107.1	RM II	RM	RM	2214684	2216553	padloc
GCA_010092965.1	CP048107.1	RM IIG	RM	RM	4424413	4429347	padloc
GCA_010092965.1	CP048107.1	CRISPR I-E	CRISPR	Phage nucleic acid cleavage	1233717	1242367	padloc
GCA_010092965.1	CP048107.1	Kiwa	Kiwa	Unknown	96696	98095	padloc
GCA_010092965.1	CP048107.1	Septu I	Septu	Unknown	1747722	1749723	padloc
GCA_010093005.1	CP048108.1	RM I	RM	RM	3793559	3800211	padloc
GCA_010093005.1	CP048108.1	dXTPase	dXTPase	Abi	4171348	4172712	padloc
GCA_010093005.1	CP048108.1	ietAS	ietAS	Unknown	5441887	5445480	padloc
GCA_010093005.1	CP048109.1	RM II	RM	RM	190008	192717	padloc
GCA_010093005.1	CP048109.1	CRISPR IV-A	CRISPR	Phage nucleic acid cleavage	144611	149585	padloc
GCA_010093005.1	CP048110.1	RM II	RM	RM	141548	144230	padloc
GCA_010093005.1	CP048110.1	ppl	ppl	Unknown	138487	141240	padloc
GCA_010093005.1	CP048111.1	PifA	PifA	Abi	63130	65031	padloc
GCA_010119335.3	CP083690.1	AbiD	AbiD	Abi	3664604	3665566	padloc
GCA_010119335.3	CP083690.1	RM I	RM	RM	2117699	2125979	padloc
GCA_010119335.3	CP083690.1	RM III	RM	RM	4618415	4623286	padloc
GCA_010119335.3	CP083690.1	hma	hma	Unknown	483850	494152	padloc
GCA_010183605.1	CP039795.1	AbiE	AbiE	Abi	1664559	1666263	padloc
GCA_010183605.1	CP039795.1	AbiE	AbiE	Abi	2208436	2210117	padloc
GCA_010183605.1	CP039795.1	GAO_19	GAO_19	Unknown	440667	443427	padloc
GCA_010183605.1	CP039795.1	PrrC	PrrC	Abi	1673419	1674576	padloc
GCA_010183605.1	CP039795.1	RM I	RM	RM	1670635	1677670	padloc
GCA_010183605.1	CP039795.1	RM I	RM	RM	2420171	2427869	padloc
GCA_010183605.1	CP039795.1	RM II	RM	RM	5360680	5362588	padloc
GCA_010183605.1	CP039795.1	CRISPR I-E	CRISPR	Phage nucleic acid cleavage	4997411	5005704	padloc
GCA_010183605.1	CP039795.1	CBASS I	CBASS	Abi	208694	210554	padloc
GCA_010183605.1	CP039795.1	CBASS II	CBASS	Abi	1680096	1683135	padloc
GCA_010183605.1	CP039795.1	dXTPase	dXTPase	Abi	2161868	2163229	padloc
GCA_010183605.1	CP039795.1	Druantia III	Druantia	Unknown	2427941	2437561	padloc
GCA_010183605.1	CP039795.1	Hachiman I	Hachiman	Abi	2936623	2940898	padloc
GCA_010183605.1	CP039795.1	Zorya I	Zorya	Unknown	2908420	2916284	padloc
GCA_010183605.1	CP039796.1	RM I	RM	RM	96838	105418	padloc
GCA_010183605.1	CP039797.1	Gabija	Gabija	Abi	94709	98297	padloc
GCA_010183605.1	CP039798.1	RM II	RM	RM	32189	34865	padloc
GCA_010183605.1	CP039798.1	ppl	ppl	Unknown	35179	37932	padloc
GCA_010183605.1	CP039800.1	dXTPase	dXTPase	Abi	10833	12194	padloc
GCA_010183605.1	CP039801.1	RM IIG	RM	RM	17291	19975	padloc
GCA_010183625.1	CP039802.1	AbiE	AbiE	Abi	3166649	3168330	padloc
GCA_010183625.1	CP039802.1	AbiE	AbiE	Abi	3710503	3712207	padloc
GCA_010183625.1	CP039802.1	GAO_19	GAO_19	Unknown	4934792	4937552	padloc
GCA_010183625.1	CP039802.1	PrrC	PrrC	Abi	3702190	3703347	padloc
GCA_010183625.1	CP039802.1	RM I	RM	RM	2948897	2956595	padloc
GCA_010183625.1	CP039802.1	RM I	RM	RM	3699096	3706131	padloc
GCA_010183625.1	CP039802.1	RM II	RM	RM	12702	14610	padloc
GCA_010183625.1	CP039802.1	CRISPR I-E	CRISPR	Phage nucleic acid cleavage	369586	377879	padloc
GCA_010183625.1	CP039802.1	CBASS I	CBASS	Abi	5167787	5169647	padloc
GCA_010183625.1	CP039802.1	CBASS II	CBASS	Abi	3693631	3696670	padloc
GCA_010183625.1	CP039802.1	dXTPase	dXTPase	Abi	3213537	3214898	padloc
GCA_010183625.1	CP039802.1	Druantia III	Druantia	Unknown	2939205	2948825	padloc
GCA_010183625.1	CP039802.1	Hachiman I	Hachiman	Abi	2435868	2440143	padloc
GCA_010183625.1	CP039802.1	Zorya I	Zorya	Unknown	2460482	2468346	padloc
GCA_010183625.1	CP039803.1	RM I	RM	RM	38873	47453	padloc
GCA_010183625.1	CP039804.1	Gabija	Gabija	Abi	13202	16790	padloc
GCA_010183625.1	CP039805.1	RM II	RM	RM	32109	34785	padloc
GCA_010183625.1	CP039805.1	ppl	ppl	Unknown	35099	37852	padloc
GCA_010183625.1	CP039806.1	dXTPase	dXTPase	Abi	10833	12194	padloc
GCA_010183625.1	CP039807.1	RM IIG	RM	RM	28160	30844	padloc
GCA_010183645.1	CP039808.1	3HP	Rst_3HP	Unknown	1253926	1256676	padloc
GCA_010183645.1	CP039808.1	AbiE	AbiE	Abi	5092785	5094466	padloc
GCA_010183645.1	CP039808.1	RM II	RM	RM	1974555	1976463	padloc
GCA_010183645.1	CP039808.1	dXTPase	dXTPase	Abi	3369675	3371036	padloc
GCA_010183645.1	CP039808.1	Retron I-B	Retron	Abi	1895503	1898964	padloc
GCA_010183645.1	CP039809.1	RM I	RM	RM	106344	114924	padloc
GCA_010183645.1	CP039810.1	Gabija	Gabija	Abi	139965	142534	padloc
GCA_010183665.1	CP039813.1	AbiE	AbiE	Abi	1121100	1122781	padloc
GCA_010183665.1	CP039813.1	AbiE	AbiE	Abi	1664954	1666658	padloc
GCA_010183665.1	CP039813.1	GAO_19	GAO_19	Unknown	2889243	2892003	padloc
GCA_010183665.1	CP039813.1	PrrC	PrrC	Abi	1656641	1657798	padloc
GCA_010183665.1	CP039813.1	RM I	RM	RM	903348	911046	padloc
GCA_010183665.1	CP039813.1	RM I	RM	RM	1653547	1660582	padloc
GCA_010183665.1	CP039813.1	RM II	RM	RM	3451944	3453852	padloc
GCA_010183665.1	CP039813.1	CRISPR I-E	CRISPR	Phage nucleic acid cleavage	3808828	3817121	padloc
GCA_010183665.1	CP039813.1	CBASS I	CBASS	Abi	3121337	3123197	padloc
GCA_010183665.1	CP039813.1	CBASS II	CBASS	Abi	1648082	1651121	padloc
GCA_010183665.1	CP039813.1	dXTPase	dXTPase	Abi	1167988	1169349	padloc
GCA_010183665.1	CP039813.1	Druantia III	Druantia	Unknown	893656	903276	padloc
GCA_010183665.1	CP039813.1	Gabija	Gabija	Abi	3335386	3338974	padloc
GCA_010183665.1	CP039813.1	Hachiman I	Hachiman	Abi	390319	394594	padloc
GCA_010183665.1	CP039813.1	Zorya I	Zorya	Unknown	414933	422797	padloc
GCA_010183665.1	CP039814.1	RM I	RM	RM	76352	84932	padloc
GCA_010183665.1	CP039815.1	RM II	RM	RM	32109	34785	padloc
GCA_010183665.1	CP039815.1	ppl	ppl	Unknown	35099	37852	padloc
GCA_010183665.1	CP039817.1	dXTPase	dXTPase	Abi	10833	12194	padloc
GCA_010183665.1	CP039818.1	RM IIG	RM	RM	27679	30363	padloc
GCA_010183685.1	CP039819.1	3HP	Rst_3HP	Unknown	1391415	1394165	padloc
GCA_010183685.1	CP039819.1	AbiE	AbiE	Abi	5184012	5185693	padloc
GCA_010183685.1	CP039819.1	RM II	RM	RM	2106966	2108874	padloc
GCA_010183685.1	CP039819.1	dXTPase	dXTPase	Abi	3495561	3496922	padloc
GCA_010183685.1	CP039819.1	qatABCD	qatABCD	Unknown	1249669	1254262	padloc
GCA_010183685.1	CP039819.1	Retron I-B	Retron	Abi	2027914	2031375	padloc
GCA_010183685.1	CP039820.1	Gabija	Gabija	Abi	91978	94547	padloc
GCA_010183685.1	CP039821.1	RM II	RM	RM	6345	9020	padloc
GCA_010183705.1	CP039823.1	AbiE	AbiE	Abi	3579426	3581107	padloc
GCA_010183705.1	CP039823.1	DRT II	DRT	Unknown	4082306	4084551	padloc
GCA_010183705.1	CP039823.1	RM II	RM	RM	642708	644616	padloc
GCA_010183705.1	CP039823.1	CBASS II	CBASS	Abi	2217712	2222449	padloc
GCA_010183705.1	CP039823.1	Zorya I	Zorya	Unknown	2878745	2886609	padloc
GCA_010183705.1	CP039824.1	RM II	RM	RM	119834	122543	padloc
GCA_010183705.1	CP039824.1	ppl	ppl	Unknown	280640	283327	padloc
GCA_010183705.1	CP039825.1	RM I	RM	RM	154932	160941	padloc
GCA_010183705.1	CP039826.1	PifA	PifA	Abi	103836	106055	padloc
GCA_010183705.1	CP039826.1	CBASS II	CBASS	Abi	2050	6400	padloc
GCA_010183705.1	CP039826.1	dXTPase	dXTPase	Abi	56768	58009	padloc
GCA_010183705.1	CP039826.1	ppl	ppl	Unknown	107498	110179	padloc
GCA_010183705.1	CP039827.1	Thoeris I	Thoeris	Abi	3295	4744	padloc
GCA_010183725.1	CP039828.1	AbiE	AbiE	Abi	3965138	3966819	padloc
GCA_010183725.1	CP039828.1	DRT II	DRT	Unknown	3461694	3463939	padloc
GCA_010183725.1	CP039828.1	RM II	RM	RM	1700944	1702852	padloc
GCA_010183725.1	CP039828.1	CBASS II	CBASS	Abi	99954	104691	padloc
GCA_010183725.1	CP039828.1	Thoeris I	Thoeris	Abi	2350146	2351595	padloc
GCA_010183725.1	CP039828.1	Zorya I	Zorya	Unknown	4659373	4667237	padloc
GCA_010183725.1	CP039829.1	RM II	RM	RM	118217	120926	padloc
GCA_010183725.1	CP039829.1	ppl	ppl	Unknown	279023	281710	padloc
GCA_010183725.1	CP039830.1	RM I	RM	RM	122088	128097	padloc
GCA_010183725.1	CP039831.1	PifA	PifA	Abi	103836	106055	padloc
GCA_010183725.1	CP039831.1	CBASS II	CBASS	Abi	2050	6400	padloc
GCA_010183725.1	CP039831.1	dXTPase	dXTPase	Abi	56768	58009	padloc
GCA_010183725.1	CP039831.1	ppl	ppl	Unknown	107498	110179	padloc
GCA_010231485.1	CP034931.1	RM I	RM	RM	168825	174454	padloc
GCA_010231485.1	CP034931.1	RM II	RM	RM	1404962	1406831	padloc
GCA_010231685.1	CP034935.1	DUF4238	Rst_DUF4238	Unknown	4395439	4396368	padloc
GCA_010231685.1	CP034935.1	RM I	RM	RM	2099238	2105428	padloc
GCA_010231685.1	CP034935.1	RM II	RM	RM	4594029	4595898	padloc
GCA_010231685.1	CP034935.1	CRISPR I-E	CRISPR	Phage nucleic acid cleavage	3578257	3586197	padloc
GCA_010231855.1	CP034936.1	RM I	RM	RM	2991217	2997383	padloc
GCA_010231855.1	CP034936.1	RM I	RM	RM	4613373	4619094	padloc
GCA_010231855.1	CP034936.1	RM II	RM	RM	1632944	1634813	padloc
GCA_010231855.1	CP034936.1	RM IIG	RM	RM	4552188	4557122	padloc
GCA_010231855.1	CP034936.1	CRISPR I-E	CRISPR	Phage nucleic acid cleavage	2724354	2732912	padloc
GCA_010231855.1	CP034936.1	Druantia III	Druantia	Unknown	4539431	4549103	padloc
GCA_010231855.1	CP034936.1	Zorya II	Zorya	Unknown	4535746	4539219	padloc
GCA_010272415.1	CP025967.1	DRT III	DRT	Unknown	4328685	4332247	padloc
GCA_010272415.1	CP025967.1	DRT III	DRT	Unknown	3878330	3881616	padloc
GCA_010272415.1	CP025967.1	RM I	RM	RM	2080880	2087684	padloc
GCA_010272415.1	CP025967.1	RM II	RM	RM	2038046	2039915	padloc
GCA_010272415.1	CP025967.1	CRISPR I-E	CRISPR	Phage nucleic acid cleavage	1122625	1131186	padloc
GCA_010272695.1	CP025970.1	RM I	RM	RM	1625636	1634281	padloc
GCA_010272695.1	CP025970.1	RM II	RM	RM	512497	514366	padloc
GCA_010272695.1	CP025970.1	RM III	RM	RM	2865925	2870426	padloc
GCA_010272695.1	CP025970.1	RM III	RM	RM	4241498	4246432	padloc
GCA_010272695.1	CP025970.1	dXTPase	dXTPase	Abi	4194800	4196032	padloc
GCA_010272695.1	CP025970.1	darTG	darTG	TA	1629447	1631167	padloc
GCA_010272695.1	CP025970.1	ietAS	ietAS	Unknown	2862538	2865915	padloc
GCA_010272695.1	CP025972.1	CBASS I	CBASS	Abi	38820	40751	padloc
GCA_010272895.1	CP025973.1	RM I	RM	RM	4007000	4015645	padloc
GCA_010272895.1	CP025973.1	RM II	RM	RM	2893863	2895732	padloc
GCA_010272895.1	CP025973.1	RM III	RM	RM	374939	379440	padloc
GCA_010272895.1	CP025973.1	RM III	RM	RM	1750511	1755445	padloc
GCA_010272895.1	CP025973.1	dXTPase	dXTPase	Abi	1703813	1705045	padloc
GCA_010272895.1	CP025973.1	darTG	darTG	TA	4010811	4012531	padloc
GCA_010272895.1	CP025973.1	ietAS	ietAS	Unknown	371552	374929	padloc
GCA_010272895.1	CP025975.1	CBASS I	CBASS	Abi	14591	16522	padloc
GCA_010273135.1	CP025976.1	RM I	RM	RM	3308739	3317384	padloc
GCA_010273135.1	CP025976.1	RM II	RM	RM	4428645	4430514	padloc
GCA_010273135.1	CP025976.1	RM III	RM	RM	696618	701552	padloc
GCA_010273135.1	CP025976.1	RM III	RM	RM	2072604	2077105	padloc
GCA_010273135.1	CP025976.1	dXTPase	dXTPase	Abi	747017	748249	padloc
GCA_010273135.1	CP025976.1	darTG	darTG	TA	3311853	3313573	padloc
GCA_010273135.1	CP025976.1	ietAS	ietAS	Unknown	2077115	2080492	padloc
GCA_010273135.1	CP025978.1	CBASS I	CBASS	Abi	7543	9474	padloc
GCA_010318885.1	AP022371.1	Helicase-DUF2290	Helicase-DUF2290	Unknown	4383553	4386304	padloc
GCA_010318885.1	AP022371.1	RM I	RM	RM	300985	306751	padloc
GCA_010318885.1	AP022371.1	RM I	RM	RM	3412292	3418352	padloc
GCA_010318885.1	AP022371.1	RM III	RM	RM	50378	54854	padloc
GCA_010318885.1	AP022371.1	CRISPR I-F	CRISPR	Phage nucleic acid cleavage	1487152	1495506	padloc
GCA_010318885.1	AP022371.1	Gabija	Gabija	Abi	460854	465258	padloc
GCA_010318885.1	AP022371.1	Retron I-A	Retron	Abi	2837742	2841037	padloc
GCA_010318885.1	AP022371.1	Septu I	Septu	Unknown	2019084	2021122	padloc
GCA_010318885.1	AP022371.1	Septu I	Septu	Unknown	3359947	3362321	padloc
GCA_010319105.1	AP022372.1	RM I	RM	RM	866788	872554	padloc
GCA_010319105.1	AP022372.1	Gabija	Gabija	Abi	3583534	3587357	padloc
GCA_010319105.1	AP022372.1	Rretron III-A	Retron	Retron	2297309	2299980	padloc
GCA_010319105.1	AP022372.1	tmn	tmn	Unknown	2292103	2295891	padloc
GCA_010319405.1	AP022375.1	RM I	RM	RM	3975695	3981461	padloc
GCA_010319405.1	AP022375.1	Gabija	Gabija	Abi	2341025	2344848	padloc
GCA_010319405.1	AP022375.1	Rretron III-A	Retron	Retron	1054881	1057552	padloc
GCA_010319405.1	AP022375.1	tmn	tmn	Unknown	1049675	1053463	padloc
GCA_010319625.1	AP019817.1	RADAR	RADAR	Abi	3436432	3441842	padloc
GCA_010319625.1	AP019817.1	RM I	RM	RM	548160	554201	padloc
GCA_010319625.1	AP019817.1	RM II	RM	RM	2787202	2789089	padloc
GCA_010319625.1	AP019817.1	CBASS II	CBASS	Abi	3004792	3008396	padloc
GCA_010319905.2	AP022378.1	AbiE	AbiE	Abi	4497918	4499602	padloc
GCA_010319905.2	AP022378.1	AbiU	AbiU	Abi	4495463	4497409	padloc
GCA_010319905.2	AP022378.1	RM I	RM	RM	1997410	2005993	padloc
GCA_010319905.2	AP022378.1	RM I	RM	RM	4264913	4270083	padloc
GCA_010319905.2	AP022378.1	RM I	RM	RM	4335669	4342704	padloc
GCA_010319905.2	AP022378.1	RM II	RM	RM	1671271	1673946	padloc
GCA_010319905.2	AP022378.1	RM II	RM	RM	1950071	1951919	padloc
GCA_010319905.2	AP022378.1	RM IV	RM	RM	4263800	4264714	padloc
GCA_010319905.2	AP022378.1	Gabija	Gabija	Abi	3880586	3883250	padloc
GCA_010319905.2	AP022378.1	ppl	ppl	Unknown	2311777	2314464	padloc
GCA_010320145.1	AP022373.1	RM I	RM	RM	4270976	4276742	padloc
GCA_010320365.1	AP022374.1	AbiE	AbiE	Abi	3911441	3913313	padloc
GCA_010320365.1	AP022374.1	CRISPR I-F	CRISPR	Phage nucleic acid cleavage	1733535	1742095	padloc
GCA_010320365.1	AP022374.1	Gabija	Gabija	Abi	3520578	3524248	padloc
GCA_010365245.1	CP048275.1	RM I	RM	RM	72878	78628	padloc
GCA_010365245.1	CP048275.1	RM I	RM	RM	90360	96295	padloc
GCA_010365245.1	CP048275.1	RM II	RM	RM	464772	466445	padloc
GCA_010365245.1	CP048275.1	CRISPR I-F	CRISPR	Phage nucleic acid cleavage	1364048	1367176	padloc
GCA_010365245.1	CP048275.1	CBASS I	CBASS	Abi	1358049	1359985	padloc
GCA_010365245.1	CP048275.1	Gabija	Gabija	Abi	430497	434161	padloc
GCA_010365325.1	CP048304.1	RM I	RM	RM	4684095	4690366	padloc
GCA_010365325.1	CP048304.1	RM II	RM	RM	2506370	2508239	padloc
GCA_010365325.1	CP048304.1	RM II	RM	RM	4756782	4761357	padloc
GCA_010365325.1	CP048304.1	Thoeris I	Thoeris	Abi	2485156	2487633	padloc
GCA_010365345.1	CP048310.1	GAO_19	GAO_19	Unknown	3090569	3093617	padloc
GCA_010365345.1	CP048310.1	RM I	RM	RM	752091	758129	padloc
GCA_010365345.1	CP048310.1	RM II	RM	RM	1983890	1985759	padloc
GCA_010365345.1	CP048310.1	RM IV	RM	RM	3771122	3773011	padloc
GCA_010365345.1	CP048310.1	CRISPR I-E	CRISPR	Phage nucleic acid cleavage	1103095	1111656	padloc
GCA_010365345.1	CP048310.1	hhe	hhe	Unknown	2033070	2038805	padloc
GCA_010365345.1	CP048310.1	Retron II-A	Retron	Abi	4222312	4224214	padloc
GCA_010365345.1	CP048311.1	Gabija	Gabija	Abi	93132	95704	padloc
GCA_010365365.1	CP048322.1	RM I	RM	RM	4065458	4071162	padloc
GCA_010365365.1	CP048322.1	RM II	RM	RM	2742760	2744629	padloc
GCA_010365365.1	CP048322.1	CRISPR I-E	CRISPR	Phage nucleic acid cleavage	3624236	3632794	padloc
GCA_010365385.1	CP048337.1	RM I	RM	RM	2072342	2080910	padloc
GCA_010365385.1	CP048337.1	RM II	RM	RM	2029471	2031340	padloc
GCA_010365385.1	CP048337.1	CRISPR I-E	CRISPR	Phage nucleic acid cleavage	1170026	1178676	padloc
GCA_010365385.1	CP048337.1	Septu I	Septu	Unknown	1580533	1582534	padloc
GCA_010365385.1	CP048338.1	tmn	tmn	Unknown	128964	132788	padloc
GCA_010365405.1	CP048326.1	RM I	RM	RM	4064463	4070167	padloc
GCA_010365405.1	CP048326.1	RM II	RM	RM	2741981	2743850	padloc
GCA_010365405.1	CP048326.1	CRISPR I-E	CRISPR	Phage nucleic acid cleavage	3623351	3631909	padloc
GCA_010365425.1	CP048330.1	RM II	RM	RM	1887998	1889867	padloc
GCA_010365425.1	CP048330.1	CRISPR I-E	CRISPR	Phage nucleic acid cleavage	1021347	1029997	padloc
GCA_010365425.1	CP048330.1	Hachiman I	Hachiman	Abi	4170008	4173208	padloc
GCA_010365425.1	CP048331.1	Gabija	Gabija	Abi	118318	120890	padloc
GCA_010365425.1	CP048331.1	tmn	tmn	Unknown	113425	117249	padloc
GCA_010365445.1	CP048349.1	RM I	RM	RM	4938467	4944230	padloc
GCA_010365445.1	CP048349.1	RM II	RM	RM	2022285	2024193	padloc
GCA_010365445.1	CP048349.1	BREX I	BREX	RM-like	5222892	5236356	padloc
GCA_010365445.1	CP048349.1	CRISPR I-E	CRISPR	Phage nucleic acid cleavage	1053055	1062747	padloc
GCA_010365445.1	CP048349.1	CBASS II	CBASS	Abi	1234143	1238392	padloc
GCA_010365445.1	CP048349.1	Lamassu II	Lamassu	Abi	1912026	1915434	padloc
GCA_010365445.1	CP048349.1	Retron I-C	Retron	Abi	4549066	4550901	padloc
GCA_010365445.1	CP048350.1	RM II	RM	RM	128932	131613	padloc
GCA_010365445.1	CP048351.1	RM I	RM	RM	82362	88936	padloc
GCA_010365445.1	CP048352.1	AbiD	AbiD	Abi	59274	60236	padloc
GCA_010365445.1	CP048352.1	ietAS	ietAS	Unknown	92511	96039	padloc
GCA_010365465.1	CP048344.1	RM I	RM	RM	1150662	1156697	padloc
GCA_010365465.1	CP048344.1	RM I	RM	RM	2811434	2820074	padloc
GCA_010365465.1	CP048344.1	RM II	RM	RM	1880451	1882320	padloc
GCA_010365465.1	CP048344.1	darTG	darTG	TA	2815240	2816960	padloc
GCA_010365465.1	CP048345.1	RM I	RM	RM	88550	94624	padloc
GCA_010365465.1	CP048345.1	CBASS I	CBASS	Abi	85571	87502	padloc
GCA_010365465.1	CP048347.1	RM IIG	RM	RM	6419	9415	padloc
GCA_010365485.1	CP048359.1	RM I	RM	RM	4232418	4238919	padloc
GCA_010365485.1	CP048359.1	RM II	RM	RM	1924459	1926328	padloc
GCA_010365485.1	CP048359.1	CRISPR I-E	CRISPR	Phage nucleic acid cleavage	1055933	1064491	padloc
GCA_010365485.1	CP048359.1	Kiwa	Kiwa	Unknown	4219512	4221107	padloc
GCA_010365485.1	CP048359.1	Kiwa	Kiwa	Unknown	4231022	4232421	padloc
GCA_010365485.1	CP048359.1	qatABCD	qatABCD	Unknown	3854575	3859488	padloc
GCA_010365485.1	CP048360.1	Gabija	Gabija	Abi	134546	137118	padloc
GCA_010365505.1	CP048371.1	AVAST IV	AVAST	Abi	4389691	4394454	padloc
GCA_010365505.1	CP048371.1	RM II	RM	RM	1956577	1958446	padloc
GCA_010365505.1	CP048371.1	RM III	RM	RM	1919399	1924267	padloc
GCA_010365505.1	CP048371.1	RM III	RM	RM	3714095	3718596	padloc
GCA_010365505.1	CP048371.1	CRISPR I-E	CRISPR	Phage nucleic acid cleavage	1102073	1110723	padloc
GCA_010365505.1	CP048371.1	ietAS	ietAS	Unknown	3718606	3721983	padloc
GCA_010365505.1	CP048371.1	Retron II-A	Retron	Abi	4153200	4155102	padloc
GCA_010365505.1	CP048372.1	ppl	ppl	Unknown	2527	5202	padloc
GCA_010365525.1	CP048367.1	AVAST IV	AVAST	Abi	4467623	4472386	padloc
GCA_010365525.1	CP048367.1	AbiD	AbiD	Abi	75793	76722	padloc
GCA_010365525.1	CP048367.1	RM II	RM	RM	2001540	2003409	padloc
GCA_010365525.1	CP048367.1	RM III	RM	RM	78636	83099	padloc
GCA_010365525.1	CP048367.1	RM IV	RM	RM	3776610	3778499	padloc
GCA_010365525.1	CP048367.1	CRISPR I-E	CRISPR	Phage nucleic acid cleavage	1137318	1145968	padloc
GCA_010365525.1	CP048367.1	Retron II-A	Retron	Abi	4231916	4233818	padloc
GCA_010365525.1	CP048368.1	Gabija	Gabija	Abi	51209	53781	padloc
GCA_010365545.1	CP048376.1	RM I	RM	RM	1148239	1154274	padloc
GCA_010365545.1	CP048376.1	RM I	RM	RM	2800940	2809580	padloc
GCA_010365545.1	CP048376.1	RM II	RM	RM	1870822	1872691	padloc
GCA_010365545.1	CP048376.1	darTG	darTG	TA	2804746	2806466	padloc
GCA_010365545.1	CP048377.1	RM I	RM	RM	78435	84509	padloc
GCA_010365545.1	CP048377.1	CBASS I	CBASS	Abi	74148	76079	padloc
GCA_010365565.1	CP048379.1	AbiE	AbiE	Abi	5183975	5185656	padloc
GCA_010365565.1	CP048379.1	DRT III	DRT	Unknown	4957842	4960862	padloc
GCA_010365565.1	CP048379.1	RM II	RM	RM	1981978	1983853	padloc
GCA_010365565.1	CP048379.1	BREX I	BREX	RM-like	4948374	4967786	padloc
GCA_010365565.1	CP048380.1	RM I	RM	RM	178065	184663	padloc
GCA_010365565.1	CP048381.1	RM II	RM	RM	67165	69846	padloc
GCA_010365585.1	CP048382.1	RM II	RM	RM	4443776	4445654	padloc
GCA_010365585.1	CP048382.1	Retron II-A	Retron	Abi	379702	381750	padloc
GCA_010365585.1	CP048383.1	RM I	RM	RM	154140	160394	padloc
GCA_010367305.1	AP019665.1	AbiE	AbiE	Abi	4916580	4918261	padloc
GCA_010367305.1	AP019665.1	RM II	RM	RM	1920900	1922775	padloc
GCA_010367305.1	AP019665.1	CBASS I	CBASS	Abi	3255410	3257358	padloc
GCA_010367305.1	AP019668.1	RM II	RM	RM	15422	18097	padloc
GCA_010383125.2	CP082662.1	BstA	BstA	Abi	3653982	3654905	padloc
GCA_010383125.2	CP082662.1	PARIS	PARIS	Abi	1155787	1157933	padloc
GCA_010383125.2	CP082662.1	RM I	RM	RM	4115693	4122355	padloc
GCA_010383125.2	CP082662.1	RM II	RM	RM	1962102	1963983	padloc
GCA_010383125.2	CP082662.1	RM III	RM	RM	3581341	3586281	padloc
GCA_010383125.2	CP082662.1	RM IV	RM	RM	4114581	4115495	padloc
GCA_010383125.2	CP082662.1	RexAB	RexAB	Abi	2889652	2890956	padloc
GCA_010383125.2	CP082662.1	BREX I	BREX	RM-like	4148122	4163284	padloc
GCA_010383125.2	CP082662.1	CRISPR I-E	CRISPR	Phage nucleic acid cleavage	959731	965515	padloc
GCA_010383125.2	CP082662.1	Retron II-A	Retron	Abi	4846459	4848356	padloc
GCA_010383125.2	CP082665.1	RM III	RM	RM	279	4902	padloc
GCA_010394245.2	CP082500.1	Dpd	Dpd	RM-like	3943788	3964851	padloc
GCA_010394245.2	CP082500.1	RM I	RM	RM	3995515	3999482	padloc
GCA_010394245.2	CP082500.1	RM II	RM	RM	1465295	1467176	padloc
GCA_010394245.2	CP082500.1	RM III	RM	RM	4469712	4474652	padloc
GCA_010394245.2	CP082500.1	RM IV	RM	RM	671218	672051	padloc
GCA_010394245.2	CP082500.1	CRISPR I-E	CRISPR	Phage nucleic acid cleavage	2320265	2329413	padloc
GCA_010394245.2	CP082500.1	Retron II-A	Retron	Abi	3271224	3273121	padloc
GCA_010396085.2	CP075026.1	RM II	RM	RM	1917018	1918899	padloc
GCA_010396085.2	CP075026.1	RM III	RM	RM	3561669	3566609	padloc
GCA_010396085.2	CP075026.1	CRISPR I-E	CRISPR	Phage nucleic acid cleavage	981232	985451	padloc
GCA_010417285.2	CP082396.1	RM I	RM	RM	4126090	4132863	padloc
GCA_010417285.2	CP082396.1	RM II	RM	RM	1132805	1134887	padloc
GCA_010417285.2	CP082396.1	RM II	RM	RM	1917044	1918925	padloc
GCA_010417285.2	CP082396.1	RM III	RM	RM	3642391	3647331	padloc
GCA_010417285.2	CP082396.1	RM IV	RM	RM	4124978	4125892	padloc
GCA_010417285.2	CP082396.1	CRISPR I-E	CRISPR	Phage nucleic acid cleavage	940458	948962	padloc
GCA_010417285.2	CP082396.1	Thoeris I	Thoeris	Abi	3024198	3026722	padloc
GCA_010441855.2	CP082490.1	RM II	RM	RM	1937453	1939334	padloc
GCA_010441855.2	CP082490.1	RM III	RM	RM	3718258	3723198	padloc
GCA_010441855.2	CP082490.1	BREX I	BREX	RM-like	4262137	4277929	padloc
GCA_010442675.1	CP048404.1	AbiE	AbiE	Abi	2689226	2690919	padloc
GCA_010442675.1	CP048404.1	AbiE	AbiE	Abi	3034529	3035984	padloc
GCA_010442675.1	CP048404.1	AbiE	AbiE	Abi	3159563	3161009	padloc
GCA_010442675.1	CP048404.1	DRT III	DRT	Unknown	1535429	1538715	padloc
GCA_010442675.1	CP048404.1	RM I	RM	RM	2598918	2605410	padloc
GCA_010442675.1	CP048404.1	Gabija	Gabija	Abi	1769965	1773134	padloc
GCA_010442675.1	CP048404.1	Septu I	Septu	Unknown	2100479	2102595	padloc
GCA_010448175.2	CP082386.1	RM I	RM	RM	3998948	4005237	padloc
GCA_010448175.2	CP082386.1	RM II	RM	RM	1804156	1806037	padloc
GCA_010448175.2	CP082386.1	RM III	RM	RM	3402086	3407026	padloc
GCA_010448175.2	CP082386.1	RM IV	RM	RM	2577744	2578577	padloc
GCA_010448175.2	CP082386.1	dsr I	dsr	Abi	3443540	3447244	padloc
GCA_010450855.1	CP048430.1	3HP	Rst_3HP	Unknown	3630340	3633090	padloc
GCA_010450855.1	CP048430.1	AbiE	AbiE	Abi	5285226	5286907	padloc
GCA_010450855.1	CP048430.1	RM II	RM	RM	2912869	2914744	padloc
GCA_010450855.1	CP048430.1	dXTPase	dXTPase	Abi	1469217	1470578	padloc
GCA_010450855.1	CP048430.1	Retron I-B	Retron	Abi	2990220	2993681	padloc
GCA_010461165.2	CP082733.1	RM I	RM	RM	4028511	4034800	padloc
GCA_010461165.2	CP082733.1	RM II	RM	RM	1833716	1835597	padloc
GCA_010461165.2	CP082733.1	RM III	RM	RM	3431649	3436589	padloc
GCA_010461165.2	CP082733.1	RM IV	RM	RM	2607307	2608140	padloc
GCA_010461165.2	CP082733.1	dsr I	dsr	Abi	3473103	3476807	padloc
GCA_010474285.2	CP082650.1	AbiD	AbiD	Abi	3680533	3681495	padloc
GCA_010474285.2	CP082650.1	PARIS	PARIS	Abi	1200057	1202203	padloc
GCA_010474285.2	CP082650.1	RM I	RM	RM	4138215	4144877	padloc
GCA_010474285.2	CP082650.1	RM II	RM	RM	2020573	2022454	padloc
GCA_010474285.2	CP082650.1	RM III	RM	RM	3638540	3643480	padloc
GCA_010474285.2	CP082650.1	RM IV	RM	RM	4137103	4138017	padloc
GCA_010474285.2	CP082650.1	BREX I	BREX	RM-like	4170644	4185806	padloc
GCA_010474285.2	CP082650.1	CRISPR I-E	CRISPR	Phage nucleic acid cleavage	993290	997521	padloc
GCA_010474285.2	CP082650.1	Kiwa	Kiwa	Unknown	2976241	2977826	padloc
GCA_010474285.2	CP082650.1	Retron II-A	Retron	Abi	4990398	4992295	padloc
GCA_010485715.2	CP082406.1	BstA	BstA	Abi	1635435	1636358	padloc
GCA_010485715.2	CP082406.1	CRISPR I-E	CRISPR	Phage nucleic acid cleavage	4362069	4367844	padloc
GCA_010503935.2	CP082496.1	AbiD	AbiD	Abi	1278116	1279078	padloc
GCA_010503935.2	CP082496.1	PARIS	PARIS	Abi	3788447	3790593	padloc
GCA_010503935.2	CP082496.1	RM I	RM	RM	814732	821394	padloc
GCA_010503935.2	CP082496.1	RM II	RM	RM	2937154	2939035	padloc
GCA_010503935.2	CP082496.1	RM III	RM	RM	1316134	1321074	padloc
GCA_010503935.2	CP082496.1	RM IV	RM	RM	821592	822506	padloc
GCA_010503935.2	CP082496.1	BREX I	BREX	RM-like	773803	788971	padloc
GCA_010503935.2	CP082496.1	CRISPR I-E	CRISPR	Phage nucleic acid cleavage	3993435	4001893	padloc
GCA_010503935.2	CP082496.1	Kiwa	Kiwa	Unknown	1981784	1983369	padloc
GCA_010503935.2	CP082496.1	Retron II-A	Retron	Abi	4997279	4999176	padloc
GCA_010505715.2	CP082645.1	PARIS	PARIS	Abi	1161204	1163350	padloc
GCA_010505715.2	CP082645.1	RM I	RM	RM	4029403	4036065	padloc
GCA_010505715.2	CP082645.1	RM II	RM	RM	1919937	1921818	padloc
GCA_010505715.2	CP082645.1	RM III	RM	RM	3547276	3552216	padloc
GCA_010505715.2	CP082645.1	RM IV	RM	RM	4028291	4029205	padloc
GCA_010505715.2	CP082645.1	RexAB	RexAB	Abi	2855587	2856891	padloc
GCA_010505715.2	CP082645.1	BREX I	BREX	RM-like	4061832	4076994	padloc
GCA_010505715.2	CP082645.1	CRISPR I-E	CRISPR	Phage nucleic acid cleavage	962441	968225	padloc
GCA_010505715.2	CP082645.1	Retron II-A	Retron	Abi	4760168	4762065	padloc
GCA_010505715.2	CP082646.1	PifA	PifA	Abi	40026	42251	padloc
GCA_010509415.1	CP048439.1	Lit	Lit	Abi	2651114	2652007	padloc
GCA_010509415.1	CP048439.1	RM I	RM	RM	3953391	3960084	padloc
GCA_010509415.1	CP048439.1	RM II	RM	RM	1819166	1821035	padloc
GCA_010509415.1	CP048439.1	RM IV	RM	RM	2639523	2640356	padloc
GCA_010509415.1	CP048439.1	RM IV	RM	RM	3952289	3953203	padloc
GCA_010509415.1	CP048439.1	RexAB	RexAB	Abi	3082668	3083957	padloc
GCA_010509415.1	CP048439.1	CRISPR I-E	CRISPR	Phage nucleic acid cleavage	976017	984667	padloc
GCA_010509415.1	CP048439.1	Druantia III	Druantia	Unknown	3963297	3967738	padloc
GCA_010509415.1	CP048439.1	Hachiman I	Hachiman	Abi	1098083	1101885	padloc
GCA_010509415.1	CP048440.1	PifA	PifA	Abi	91737	93962	padloc
GCA_010509815.1	CP048598.1	RM I	RM	RM	2413909	2420422	padloc
GCA_010509815.1	CP048598.1	RM II	RM	RM	68904	70794	padloc
GCA_010509815.1	CP048598.1	Druantia III	Druantia	Unknown	2403670	2413302	padloc
GCA_010509815.1	CP048598.1	Retron II-A	Retron	Abi	2911672	2913481	padloc
GCA_010509815.1	CP048598.1	tmn	tmn	Unknown	634174	637977	padloc
GCA_010523255.1	CP048033.1	DRT II	DRT	Unknown	1882294	1884193	padloc
GCA_010523255.1	CP048033.1	RM II	RM	RM	1219191	1221237	padloc
GCA_010523255.1	CP048033.1	Shedu	Shedu	Phage nucleic acid cleavage	279924	281144	padloc
GCA_010542265.2	CP074670.1	RM I	RM	RM	3961460	3968233	padloc
GCA_010542265.2	CP074670.1	RM II	RM	RM	1842469	1844350	padloc
GCA_010542265.2	CP074670.1	RM II	RM	RM	3999775	4002052	padloc
GCA_010542265.2	CP074670.1	RM III	RM	RM	3483508	3488448	padloc
GCA_010542265.2	CP074670.1	RM IV	RM	RM	3960348	3961262	padloc
GCA_010542265.2	CP074670.1	CRISPR I-E	CRISPR	Phage nucleic acid cleavage	940508	949012	padloc
GCA_010542265.2	CP074670.1	Thoeris I	Thoeris	Abi	2897650	2900174	padloc
GCA_010586985.1	CP040859.1	RM II	RM	RM	13087	15762	padloc
GCA_010586985.1	CP040861.1	AbiE	AbiE	Abi	2508002	2509683	padloc
GCA_010586985.1	CP040861.1	RM I	RM	RM	2261540	2267590	padloc
GCA_010586985.1	CP040861.1	RM II	RM	RM	4759457	4761365	padloc
GCA_010586985.1	CP040861.1	Kiwa	Kiwa	Unknown	2267634	2269209	padloc
GCA_010586985.1	CP040862.1	Gabija	Gabija	Abi	173545	176114	padloc
GCA_010586985.1	CP040862.1	ietAS	ietAS	Unknown	117107	120635	padloc
GCA_010612865.2	CP082739.1	BstA	BstA	Abi	3640923	3641846	padloc
GCA_010612865.2	CP082739.1	PARIS	PARIS	Abi	1155856	1158002	padloc
GCA_010612865.2	CP082739.1	RM I	RM	RM	4099923	4106585	padloc
GCA_010612865.2	CP082739.1	RM II	RM	RM	1947606	1949487	padloc
GCA_010612865.2	CP082739.1	RM III	RM	RM	3568282	3573222	padloc
GCA_010612865.2	CP082739.1	RM IV	RM	RM	4098811	4099725	padloc
GCA_010612865.2	CP082739.1	BREX I	BREX	RM-like	4132351	4147513	padloc
GCA_010612865.2	CP082739.1	CRISPR I-E	CRISPR	Phage nucleic acid cleavage	959739	965523	padloc
GCA_010612865.2	CP082739.1	Kiwa	Kiwa	Unknown	2906679	2908264	padloc
GCA_010612865.2	CP082739.1	Retron II-A	Retron	Abi	4842396	4844293	padloc
GCA_010612865.2	CP082742.1	CBASS I	CBASS	Abi	15791	17702	padloc
GCA_010651985.2	CP075041.1	RM II	RM	RM	1837034	1838915	padloc
GCA_010651985.2	CP075041.1	RM II	RM	RM	3935894	3938003	padloc
GCA_010651985.2	CP075041.1	RM III	RM	RM	3418762	3423702	padloc
GCA_010651985.2	CP075041.1	CRISPR I-E	CRISPR	Phage nucleic acid cleavage	927939	936389	padloc
GCA_010651985.2	CP075041.1	Retron II-A	Retron	Abi	4592352	4594249	padloc
GCA_010651985.2	CP075041.1	Thoeris I	Thoeris	Abi	1816336	1818873	padloc
GCA_010659325.2	CP082652.1	RM I	RM	RM	4181332	4187994	padloc
GCA_010659325.2	CP082652.1	RM II	RM	RM	2004974	2006855	padloc
GCA_010659325.2	CP082652.1	RM III	RM	RM	3661784	3666724	padloc
GCA_010659325.2	CP082652.1	RM IV	RM	RM	4180220	4181134	padloc
GCA_010659325.2	CP082652.1	BREX I	BREX	RM-like	4213761	4228923	padloc
GCA_010659325.2	CP082652.1	CRISPR I-E	CRISPR	Phage nucleic acid cleavage	957855	966314	padloc
GCA_010659325.2	CP082652.1	Gabija	Gabija	Abi	4936339	4939922	padloc
GCA_010659325.2	CP082652.1	ietAS	ietAS	Unknown	4932708	4936261	padloc
GCA_010659325.2	CP082652.1	Retron II-A	Retron	Abi	4912316	4914213	padloc
GCA_010659325.2	CP082653.1	Gabija	Gabija	Abi	4366	6938	padloc
GCA_010659325.2	CP082653.1	tmn	tmn	Unknown	8037	11831	padloc
GCA_010668985.1	CP048603.1	DRT I	DRT	Unknown	1098508	1099887	padloc
GCA_010668985.1	CP048603.1	RM I	RM	RM	3957240	3962989	padloc
GCA_010668985.1	CP048603.1	RM II	RM	RM	1956485	1958354	padloc
GCA_010668985.1	CP048603.1	Hachiman I	Hachiman	Abi	1186451	1190411	padloc
GCA_010668985.1	CP048603.1	ietAS	ietAS	Unknown	3056799	3060066	padloc
GCA_010669005.1	CP048604.1	DRT I	DRT	Unknown	2765	4309	padloc
GCA_010669005.1	CP048604.1	RM II	RM	RM	167296	169165	padloc
GCA_010669005.1	CP048604.1	RM II	RM	RM	2368634	2371435	padloc
GCA_010669005.1	CP048604.1	CRISPR I-E	CRISPR	Phage nucleic acid cleavage	4028251	4036809	padloc
GCA_010669005.1	CP048604.1	Retron IV	Retron	Abi	4824	6754	padloc
GCA_010669025.1	CP048605.1	RM I	RM	RM	205144	213712	padloc
GCA_010669025.1	CP048605.1	RM I	RM	RM	2440063	2447008	padloc
GCA_010669025.1	CP048605.1	RM II	RM	RM	155402	157271	padloc
GCA_010669025.1	CP048605.1	RM IIG	RM	RM	2501249	2506153	padloc
GCA_010669025.1	CP048605.1	Druantia III	Druantia	Unknown	2509238	2518911	padloc
GCA_010669025.1	CP048605.1	Zorya II	Zorya	Unknown	2519123	2522596	padloc
GCA_010669105.1	CP048621.1	AbiO/Nhi	AbiO/Nhi	Abi	150895	152379	padloc
GCA_010669105.1	CP048621.1	GAO_19	GAO_19	Unknown	1666304	1669321	padloc
GCA_010669105.1	CP048621.1	AbiO/Nhi	AbiO/Nhi	RM	150895	152379	padloc
GCA_010669105.1	CP048621.1	PrrC	PrrC	Abi	1661858	1663090	padloc
GCA_010669105.1	CP048621.1	RM I	RM	RM	1164071	1173369	padloc
GCA_010669105.1	CP048621.1	RM I	RM	RM	1643684	1652982	padloc
GCA_010669105.1	CP048621.1	CRISPR I-F	CRISPR	Phage nucleic acid cleavage	2923043	2931603	padloc
GCA_010669105.1	CP048621.1	CBASS I	CBASS	Abi	1160133	1161841	padloc
GCA_010669105.1	CP048621.1	CBASS I	CBASS	Abi	1639746	1641454	padloc
GCA_010669105.1	CP048621.1	Gabija	Gabija	Abi	1192710	1196725	padloc
GCA_010669105.1	CP048621.1	Retron I-C	Retron	Abi	2968804	2970636	padloc
GCA_010692865.1	CP048787.1	AbiD	AbiD	Abi	2951251	2952246	padloc
GCA_010692865.1	CP048787.1	AbiE	AbiE	Abi	3367845	3369609	padloc
GCA_010692865.1	CP048787.1	AbiE	AbiE	Abi	3414123	3415569	padloc
GCA_010692865.1	CP048787.1	GAO_19	GAO_19	Unknown	3354031	3357485	padloc
GCA_010692865.1	CP048787.1	GAO_29	GAO_29	Unknown	3380929	3390115	padloc
GCA_010692865.1	CP048787.1	PARIS	PARIS	Abi	2146578	2148486	padloc
GCA_010692865.1	CP048787.1	RM I	RM	RM	2703097	2709423	padloc
GCA_010692865.1	CP048787.1	Retron I-B	Retron	Abi	3200733	3202615	padloc
GCA_010692865.1	CP048787.1	Septu I	Septu	Unknown	2213651	2215767	padloc
GCA_010692925.1	CP048736.1	DRT III	DRT	Unknown	4124692	4128468	padloc
GCA_010692925.1	CP048736.1	RM I	RM	RM	521200	527778	padloc
GCA_010692925.1	CP048736.1	RM I	RM	RM	4117503	4124484	padloc
GCA_010692925.1	CP048736.1	RM II	RM	RM	3034280	3036167	padloc
GCA_010692925.1	CP048736.1	Argonaute II	Argonaute	Abi	530682	533971	padloc
GCA_010692925.1	CP048736.1	ppl	ppl	Unknown	2512994	2515681	padloc
GCA_010692925.1	CP048736.1	Zorya I	Zorya	Unknown	950753	958615	padloc
GCA_010699505.2	CP074657.1	RM I	RM	RM	4164927	4171604	padloc
GCA_010699505.2	CP074657.1	RM II	RM	RM	2808663	2810544	padloc
GCA_010699505.2	CP074657.1	RM III	RM	RM	3675378	3680318	padloc
GCA_010699505.2	CP074657.1	RM IV	RM	RM	4163815	4164729	padloc
GCA_010699505.2	CP074657.1	CRISPR I-E	CRISPR	Phage nucleic acid cleavage	972237	981072	padloc
GCA_010699505.2	CP074657.1	Druantia II	Druantia	Unknown	4403731	4416370	padloc
GCA_010699505.2	CP074657.1	Retron II-A	Retron	Abi	4911961	4913858	padloc
GCA_010706435.1	CP048647.1	RM II	RM	RM	2062973	2064842	padloc
GCA_010706435.1	CP048647.1	Thoeris I	Thoeris	Abi	2041759	2044236	padloc
GCA_010713575.2	CP075031.1	RM II	RM	RM	1862914	1864795	padloc
GCA_010713575.2	CP075031.1	RM III	RM	RM	3503122	3508062	padloc
GCA_010713575.2	CP075031.1	CRISPR I-E	CRISPR	Phage nucleic acid cleavage	943871	948090	padloc
GCA_010724935.1	AP022351.1	AbiE	AbiE	Abi	1169388	1171077	padloc
GCA_010724935.1	AP022351.1	DRT III	DRT	Unknown	3364390	3366861	padloc
GCA_010724935.1	AP022351.1	RM I	RM	RM	323267	329335	padloc
GCA_010724935.1	AP022351.1	RM I	RM	RM	1163138	1169104	padloc
GCA_010724935.1	AP022351.1	RM II	RM	RM	271368	274043	padloc
GCA_010724935.1	AP022351.1	RM II	RM	RM	2860784	2862653	padloc
GCA_010724935.1	AP022351.1	CBASS I	CBASS	Abi	317748	319679	padloc
GCA_010724935.1	AP022351.1	Retron I-C	Retron	Abi	2125312	2127069	padloc
GCA_010725135.1	AP022360.1	AbiE	AbiE	Abi	1426411	1427570	padloc
GCA_010725135.1	AP022360.1	AbiE	AbiE	Abi	4485029	4486629	padloc
GCA_010725135.1	AP022360.1	RM II	RM	RM	2642897	2644248	padloc
GCA_010725305.1	AP022362.1	AbiE	AbiE	Abi	1129856	1131545	padloc
GCA_010725305.1	AP022362.1	AbiE	AbiE	Abi	4168497	4169625	padloc
GCA_010725305.1	AP022362.1	RM I	RM	RM	742844	749115	padloc
GCA_010725305.1	AP022362.1	RM I	RM	RM	1123606	1129572	padloc
GCA_010725305.1	AP022362.1	RM II	RM	RM	220214	222889	padloc
GCA_010725305.1	AP022362.1	RM II	RM	RM	668796	673353	padloc
GCA_010725305.1	AP022362.1	RM II	RM	RM	2975375	2977244	padloc
GCA_010725305.1	AP022362.1	Gabija	Gabija	Abi	125896	128468	padloc
GCA_010725305.1	AP022362.1	ietAS	ietAS	Unknown	1811937	1815343	padloc
GCA_010725305.1	AP022362.1	Retron I-C	Retron	Abi	2197461	2199233	padloc
GCA_010725305.1	AP022362.1	tmn	tmn	Unknown	129537	133361	padloc
GCA_010729545.2	CP082543.1	PARIS	PARIS	Abi	1205608	1207754	padloc
GCA_010729545.2	CP082543.1	RM I	RM	RM	4255711	4262373	padloc
GCA_010729545.2	CP082543.1	RM II	RM	RM	2005350	2007231	padloc
GCA_010729545.2	CP082543.1	RM III	RM	RM	3725174	3730114	padloc
GCA_010729545.2	CP082543.1	RM IV	RM	RM	4254599	4255513	padloc
GCA_010729545.2	CP082543.1	RexAB	RexAB	Abi	2986112	2987416	padloc
GCA_010729545.2	CP082543.1	BREX I	BREX	RM-like	4288140	4303302	padloc
GCA_010729545.2	CP082543.1	CRISPR I-E	CRISPR	Phage nucleic acid cleavage	1009552	1015336	padloc
GCA_010729545.2	CP082543.1	Retron II-A	Retron	Abi	31602	33499	padloc
GCA_010732035.2	CP074611.1	RM I	RM	RM	3986289	3992981	padloc
GCA_010732035.2	CP074611.1	RM II	RM	RM	1876456	1878337	padloc
GCA_010732035.2	CP074611.1	RM II	RM	RM	4018759	4021410	padloc
GCA_010732035.2	CP074611.1	RM III	RM	RM	3506214	3511154	padloc
GCA_010732035.2	CP074611.1	RM IV	RM	RM	3985177	3986091	padloc
GCA_010748915.1	CP048806.1	DRT III	DRT	Unknown	405321	408913	padloc
GCA_010748915.1	CP048806.1	PifA	PifA	Abi	2304680	2306839	padloc
GCA_010748915.1	CP048806.1	RM I	RM	RM	58743	64490	padloc
GCA_010748915.1	CP048806.1	RM I	RM	RM	3671267	3677208	padloc
GCA_010748915.1	CP048806.1	RM II	RM	RM	420474	422147	padloc
GCA_010748915.1	CP048806.1	CRISPR I-F	CRISPR	Phage nucleic acid cleavage	1403762	1406890	padloc
GCA_010748915.1	CP048806.1	CBASS II	CBASS	Abi	2637025	2641368	padloc
GCA_010748915.1	CP048806.1	Lamassu I	Lamassu	Abi	1397093	1399875	padloc
GCA_010748915.1	CP048806.1	Shedu	Shedu	Phage nucleic acid cleavage	1582763	1583773	padloc
GCA_010748915.1	CP048806.1	tmn	tmn	Unknown	1368163	1371963	padloc
GCA_010748935.1	CP048796.1	DRT I	DRT	Unknown	1570144	1571625	padloc
GCA_010748935.1	CP048796.1	DRT II	DRT	Unknown	3561853	3562764	padloc
GCA_010748935.1	CP048796.1	RM I	RM	RM	1553670	1559640	padloc
GCA_010748935.1	CP048796.1	RM I	RM	RM	2540162	2546152	padloc
GCA_010748935.1	CP048796.1	CRISPR I-F	CRISPR	Phage nucleic acid cleavage	2741894	2750500	padloc
GCA_010748935.1	CP048796.1	darTG	darTG	TA	4273855	4276153	padloc
GCA_010754535.2	CP082370.1	RM I	RM	RM	4003984	4009698	padloc
GCA_010754535.2	CP082370.1	RM II	RM	RM	1866728	1868609	padloc
GCA_010754535.2	CP082370.1	RM III	RM	RM	3509572	3514512	padloc
GCA_010754535.2	CP082370.1	CRISPR I-E	CRISPR	Phage nucleic acid cleavage	963655	972599	padloc
GCA_010754535.2	CP082370.1	Kiwa	Kiwa	Unknown	2863015	2864600	padloc
GCA_010762015.2	CP082391.1	AbiD	AbiD	Abi	3727650	3728612	padloc
GCA_010762015.2	CP082391.1	PARIS	PARIS	Abi	1201769	1203915	padloc
GCA_010762015.2	CP082391.1	RM I	RM	RM	4185334	4191996	padloc
GCA_010762015.2	CP082391.1	RM II	RM	RM	2022162	2024043	padloc
GCA_010762015.2	CP082391.1	RM III	RM	RM	3685654	3690594	padloc
GCA_010762015.2	CP082391.1	RM IV	RM	RM	4184222	4185136	padloc
GCA_010762015.2	CP082391.1	BREX I	BREX	RM-like	4217757	4232925	padloc
GCA_010762015.2	CP082391.1	CRISPR I-E	CRISPR	Phage nucleic acid cleavage	990367	998825	padloc
GCA_010762015.2	CP082391.1	Kiwa	Kiwa	Unknown	3022291	3023876	padloc
GCA_010762015.2	CP082391.1	Retron II-A	Retron	Abi	5038583	5040480	padloc
GCA_010762015.2	CP082392.1	AbiE	AbiE	Abi	9897	11703	padloc
GCA_010769995.2	CP082384.1	AbiD	AbiD	Abi	3680666	3681628	padloc
GCA_010769995.2	CP082384.1	PARIS	PARIS	Abi	1200289	1202435	padloc
GCA_010769995.2	CP082384.1	RM I	RM	RM	4138348	4145010	padloc
GCA_010769995.2	CP082384.1	RM II	RM	RM	2020709	2022590	padloc
GCA_010769995.2	CP082384.1	RM III	RM	RM	3638670	3643610	padloc
GCA_010769995.2	CP082384.1	RM IV	RM	RM	4137236	4138150	padloc
GCA_010769995.2	CP082384.1	BREX I	BREX	RM-like	4170777	4185939	padloc
GCA_010769995.2	CP082384.1	CRISPR I-E	CRISPR	Phage nucleic acid cleavage	993114	997345	padloc
GCA_010769995.2	CP082384.1	Kiwa	Kiwa	Unknown	2976375	2977960	padloc
GCA_010769995.2	CP082384.1	Retron II-A	Retron	Abi	4990371	4992268	padloc
GCA_010769995.2	CP082385.1	RM I	RM	RM	61852	67914	padloc
GCA_010769995.2	CP082385.1	CBASS I	CBASS	Abi	58873	60804	padloc
GCA_010770995.2	CP082381.1	DprA-PRTase	DprA-PRTase	Unknown	643404	645623	padloc
GCA_010770995.2	CP082381.1	RM II	RM	RM	652496	655147	padloc
GCA_010770995.2	CP082381.1	RM II	RM	RM	2714933	2716814	padloc
GCA_010770995.2	CP082381.1	RM III	RM	RM	1153033	1157973	padloc
GCA_010770995.2	CP082381.1	CRISPR I-E	CRISPR	Phage nucleic acid cleavage	3639049	3648143	padloc
GCA_010770995.2	CP082382.1	RM III	RM	RM	37716	42574	padloc
GCA_010775215.2	CP082647.1	PARIS	PARIS	Abi	1158326	1160472	padloc
GCA_010775215.2	CP082647.1	RM I	RM	RM	4072711	4079373	padloc
GCA_010775215.2	CP082647.1	RM II	RM	RM	1961936	1963817	padloc
GCA_010775215.2	CP082647.1	RM III	RM	RM	3544657	3549597	padloc
GCA_010775215.2	CP082647.1	RM IV	RM	RM	4071599	4072513	padloc
GCA_010775215.2	CP082647.1	BREX I	BREX	RM-like	4105140	4120302	padloc
GCA_010775215.2	CP082647.1	CRISPR I-E	CRISPR	Phage nucleic acid cleavage	962270	968054	padloc
GCA_010775215.2	CP082647.1	Retron II-A	Retron	Abi	4803479	4805376	padloc
GCA_010794875.2	CP075024.1	RM II	RM	RM	1913018	1914899	padloc
GCA_010794875.2	CP075024.1	RM III	RM	RM	3547842	3552782	padloc
GCA_010794875.2	CP075024.1	CRISPR I-E	CRISPR	Phage nucleic acid cleavage	978561	982780	padloc
GCA_010804465.2	CP082666.1	AbiE	AbiE	Abi	4003048	4004732	padloc
GCA_010804465.2	CP082666.1	RM I	RM	RM	1158771	1164743	padloc
GCA_010804465.2	CP082666.1	RM II	RM	RM	2839515	2841396	padloc
GCA_010804465.2	CP082666.1	RM III	RM	RM	1247026	1251966	padloc
GCA_010804465.2	CP082666.1	CRISPR I-E	CRISPR	Phage nucleic acid cleavage	3787837	3796781	padloc
GCA_010804465.2	CP082666.1	darTG	darTG	TA	1173349	1175062	padloc
GCA_010848705.2	CP073107.1	RM II	RM	RM	263096	264977	padloc
GCA_010848705.2	CP073107.1	RM II	RM	RM	2345168	2347819	padloc
GCA_010848705.2	CP073107.1	RM III	RM	RM	1841029	1845969	padloc
GCA_010848705.2	CP073107.1	CRISPR I-E	CRISPR	Phage nucleic acid cleavage	3992337	4001485	padloc
GCA_010848705.2	CP073108.1	tmn	tmn	Unknown	38422	42243	padloc
GCA_010919335.1	CP047881.1	AbiE	AbiE	Abi	3729486	3731170	padloc
GCA_010919335.1	CP047881.1	RM II	RM	RM	483404	485507	padloc
GCA_010919335.1	CP047881.1	RM II	RM	RM	2590656	2592537	padloc
GCA_010919335.1	CP047881.1	RM III	RM	RM	1023198	1028138	padloc
GCA_010919335.1	CP047881.1	CRISPR I-E	CRISPR	Phage nucleic acid cleavage	3518237	3526696	padloc
GCA_010919335.1	CP047881.1	dsr I	dsr	Abi	534347	538174	padloc
GCA_010934915.2	CP052794.1	AbiE	AbiE	Abi	770688	772372	padloc
GCA_010934915.2	CP052794.1	RM II	RM	RM	1909257	1911138	padloc
GCA_010934915.2	CP052794.1	RM II	RM	RM	3976142	3978245	padloc
GCA_010934915.2	CP052794.1	RM III	RM	RM	3473669	3478609	padloc
GCA_010934915.2	CP052794.1	CRISPR I-E	CRISPR	Phage nucleic acid cleavage	975161	983620	padloc
GCA_010934915.2	CP052795.1	CBASS I	CBASS	Abi	127841	129772	padloc
GCA_010940075.2	CP082595.1	RM I	RM	RM	683310	690519	padloc
GCA_010940075.2	CP082595.1	RM II	RM	RM	1959111	1960992	padloc
GCA_010940075.2	CP082595.1	RM III	RM	RM	1217059	1221999	padloc
GCA_010940075.2	CP082595.1	CRISPR I-E	CRISPR	Phage nucleic acid cleavage	3818768	3827218	padloc
GCA_010940075.2	CP082595.1	Retron I-A	Retron	Abi	3639199	3642448	padloc
GCA_010964235.2	CP082536.1	AbiE	AbiE	Abi	1010819	1012503	padloc
GCA_010964235.2	CP082536.1	RM II	RM	RM	2959012	2960890	padloc
GCA_010964235.2	CP082536.1	RM II	RM	RM	4351691	4353794	padloc
GCA_010964235.2	CP082536.1	RM III	RM	RM	3849218	3854158	padloc
GCA_010964235.2	CP082536.1	CRISPR I-E	CRISPR	Phage nucleic acid cleavage	1215286	1223734	padloc
GCA_010965815.2	CP082535.1	DRT III	DRT	Unknown	531453	535024	padloc
GCA_010965815.2	CP082535.1	Dnd_ABCDE	Dnd	RM-like	521326	526869	padloc
GCA_010965815.2	CP082535.1	RM I	RM	RM	487707	494456	padloc
GCA_010965815.2	CP082535.1	RM II	RM	RM	3098010	3099891	padloc
GCA_010965815.2	CP082535.1	RM III	RM	RM	4760552	4765492	padloc
GCA_010965815.2	CP082535.1	RM IV	RM	RM	486595	487509	padloc
GCA_010965815.2	CP082535.1	CRISPR I-E	CRISPR	Phage nucleic acid cleavage	2161268	2169727	padloc
GCA_011006575.1	CP047633.1	AbiE	AbiE	Abi	4910853	4912534	padloc
GCA_011006575.1	CP047633.1	SspABCD	Ssp	RM-like	4672246	4677313	padloc
GCA_011006575.1	CP047633.1	SspFGH	Ssp	RM-like	4677492	4686192	padloc
GCA_011006575.1	CP047633.1	RM I	RM	RM	4597674	4603389	padloc
GCA_011006575.1	CP047633.1	RM II	RM	RM	1898479	1900387	padloc
GCA_011006575.1	CP047633.1	Hachiman I	Hachiman	Abi	1190110	1194244	padloc
GCA_011006575.1	CP047633.1	Retron I-A	Retron	Abi	1196207	1199368	padloc
GCA_011006575.1	CP047633.1	Retron I-B	Retron	Abi	1798236	1801697	padloc
GCA_011006575.1	CP047634.1	Gabija	Gabija	Abi	7670	10239	padloc
GCA_011006575.1	CP047635.1	RM I	RM	RM	76394	84974	padloc
GCA_011022255.1	CP048933.1	3HP	Rst_3HP	Unknown	1220415	1223165	padloc
GCA_011022255.1	CP048933.1	AbiE	AbiE	Abi	5116843	5118524	padloc
GCA_011022255.1	CP048933.1	RM II	RM	RM	1945615	1947490	padloc
GCA_011022255.1	CP048933.1	dXTPase	dXTPase	Abi	3387742	3389103	padloc
GCA_011022255.1	CP048933.1	Retron I-B	Retron	Abi	1866530	1869991	padloc
GCA_011022275.1	CP048934.1	AbiE	AbiE	Abi	3962127	3963837	padloc
GCA_011022275.1	CP048934.1	DRT III	DRT	Unknown	3958623	3961832	padloc
GCA_011022275.1	CP048934.1	SspABCD	Ssp	RM-like	3482972	3488019	padloc
GCA_011022275.1	CP048934.1	RM II	RM	RM	795619	797488	padloc
GCA_011022275.1	CP048934.1	RM III	RM	RM	3549610	3556097	padloc
GCA_011022275.1	CP048934.1	CRISPR I-E	CRISPR	Phage nucleic acid cleavage	1663227	1671788	padloc
GCA_011044135.1	CP049050.1	AbiE	AbiE	Abi	1789954	1791673	padloc
GCA_011044135.1	CP049050.1	RM II	RM	RM	3451332	3453201	padloc
GCA_011044215.1	CP049046.1	PARIS	PARIS	Abi	3130628	3132825	padloc
GCA_011044215.1	CP049046.1	RM I	RM	RM	879494	886307	padloc
GCA_011044215.1	CP049046.1	RM I	RM	RM	4530830	4537319	padloc
GCA_011044215.1	CP049046.1	RM II	RM	RM	789550	791455	padloc
GCA_011044215.1	CP049046.1	Gabija	Gabija	Abi	4432554	4435359	padloc
GCA_011044215.1	CP049046.1	hhe	hhe	Unknown	902676	908411	padloc
GCA_011044215.1	CP049048.1	AbiD	AbiD	Abi	118530	119486	padloc
GCA_011044235.1	CP049086.1	Lit	Lit	Abi	20373	21266	padloc
GCA_011044235.1	CP049086.1	RM I	RM	RM	3408565	3415258	padloc
GCA_011044235.1	CP049086.1	RM II	RM	RM	852807	854676	padloc
GCA_011044235.1	CP049086.1	RM IV	RM	RM	32020	32853	padloc
GCA_011044235.1	CP049086.1	RM IV	RM	RM	3415446	3416360	padloc
GCA_011044235.1	CP049086.1	RexAB	RexAB	Abi	4270893	4272182	padloc
GCA_011044235.1	CP049086.1	CRISPR I-E	CRISPR	Phage nucleic acid cleavage	1703465	1712115	padloc
GCA_011044235.1	CP049086.1	Druantia III	Druantia	Unknown	3400912	3405353	padloc
GCA_011044235.1	CP049086.1	Hachiman I	Hachiman	Abi	1584912	1588714	padloc
GCA_011044355.1	CP049101.1	DRT I	DRT	Unknown	1182743	1184242	padloc
GCA_011044355.1	CP049101.1	DRT I	DRT	Unknown	2078412	2079896	padloc
GCA_011044355.1	CP049101.1	RM II	RM	RM	2098241	2100110	padloc
GCA_011044355.1	CP049101.1	RM IV	RM	RM	2909222	2911111	padloc
GCA_011044355.1	CP049102.1	Gabija	Gabija	Abi	146415	148987	padloc
GCA_011044355.1	CP049102.1	tmn	tmn	Unknown	141522	145346	padloc
GCA_011044475.1	CP049115.1	AbiU	AbiU	Abi	1765329	1767014	padloc
GCA_011044475.1	CP049115.1	Helicase-DUF2290	Helicase-DUF2290	Unknown	3424619	3427458	padloc
GCA_011044475.1	CP049115.1	PrrC	PrrC	Abi	3438524	3439681	padloc
GCA_011044475.1	CP049115.1	RM I	RM	RM	1061923	1067940	padloc
GCA_011044475.1	CP049115.1	RM I	RM	RM	3436872	3443965	padloc
GCA_011044475.1	CP049115.1	RM II	RM	RM	900535	902636	padloc
GCA_011044475.1	CP049115.1	Kiwa	Kiwa	Unknown	1068023	1069530	padloc
GCA_011044475.1	CP049115.1	Retron II-A	Retron	Abi	1488546	1490448	padloc
GCA_011045215.1	CP049201.1	AbiE	AbiE	Abi	776551	777886	padloc
GCA_011045215.1	CP049201.1	RM I	RM	RM	3122310	3130935	padloc
GCA_011045215.1	CP049201.1	RM I	RM	RM	4278187	4284738	padloc
GCA_011045215.1	CP049201.1	RM II	RM	RM	2054447	2056316	padloc
GCA_011045215.1	CP049201.1	RM II	RM	RM	4206795	4208946	padloc
GCA_011045215.1	CP049201.1	CRISPR I-E	CRISPR	Phage nucleic acid cleavage	1157620	1166170	padloc
GCA_011045215.1	CP049201.1	darTG	darTG	TA	3126101	3127821	padloc
GCA_011045215.1	CP049201.1	Rretron III-A	Retron	Retron	4218886	4221458	padloc
GCA_011045235.1	CP049204.1	AbiE	AbiE	Abi	4202201	4203884	padloc
GCA_011045235.1	CP049204.1	RM II	RM	RM	1906908	1908777	padloc
GCA_011045235.1	CP049204.1	RM IIG	RM	RM	1199213	1202413	padloc
GCA_011045235.1	CP049204.1	BREX I	BREX	RM-like	4186816	4200142	padloc
GCA_011045235.1	CP049204.1	CRISPR I-E	CRISPR	Phage nucleic acid cleavage	1076336	1084896	padloc
GCA_011045235.1	CP049204.1	Rretron III-A	Retron	Retron	4213264	4215920	padloc
GCA_011045235.1	CP049204.1	Septu I	Septu	Unknown	4222145	4225457	padloc
GCA_011045255.1	CP049196.1	AbiE	AbiE	Abi	3489778	3491467	padloc
GCA_011045255.1	CP049196.1	old	old	Unknown	1256118	1257878	padloc
GCA_011045255.1	CP049196.1	RM I	RM	RM	2594947	2603587	padloc
GCA_011045255.1	CP049196.1	RM I	RM	RM	3862081	3868748	padloc
GCA_011045255.1	CP049196.1	RM II	RM	RM	1455435	1457304	padloc
GCA_011045255.1	CP049196.1	RM IV	RM	RM	3860979	3861893	padloc
GCA_011045255.1	CP049196.1	tin	tin	Unknown	1255182	1255943	padloc
GCA_011045255.1	CP049196.1	CRISPR I-E	CRISPR	Phage nucleic acid cleavage	546442	555003	padloc
GCA_011045255.1	CP049196.1	darTG	darTG	TA	2598753	2600473	padloc
GCA_011045255.1	CP049196.1	Kiwa	Kiwa	Unknown	1858074	1859713	padloc
GCA_011045275.1	CP049197.1	AbiE	AbiE	Abi	3189317	3191006	padloc
GCA_011045275.1	CP049197.1	DRT III	DRT	Unknown	3191322	3194531	padloc
GCA_011045275.1	CP049197.1	old	old	Unknown	1052414	1054174	padloc
GCA_011045275.1	CP049197.1	RM I	RM	RM	2294480	2303120	padloc
GCA_011045275.1	CP049197.1	RM I	RM	RM	3554043	3560710	padloc
GCA_011045275.1	CP049197.1	RM II	RM	RM	1251733	1253602	padloc
GCA_011045275.1	CP049197.1	RM IV	RM	RM	3552941	3553855	padloc
GCA_011045275.1	CP049197.1	tin	tin	Unknown	1051478	1052239	padloc
GCA_011045275.1	CP049197.1	CRISPR I-E	CRISPR	Phage nucleic acid cleavage	341300	349861	padloc
GCA_011045275.1	CP049197.1	darTG	darTG	TA	2298286	2300006	padloc
GCA_011045275.1	CP049197.1	Kiwa	Kiwa	Unknown	1654381	1656020	padloc
GCA_011045295.1	CP049198.1	AbiE	AbiE	Abi	2891560	2893249	padloc
GCA_011045295.1	CP049198.1	DRT III	DRT	Unknown	2893565	2896774	padloc
GCA_011045295.1	CP049198.1	old	old	Unknown	757026	758786	padloc
GCA_011045295.1	CP049198.1	RM I	RM	RM	1995437	2004077	padloc
GCA_011045295.1	CP049198.1	RM I	RM	RM	3256286	3262953	padloc
GCA_011045295.1	CP049198.1	RM II	RM	RM	956338	958207	padloc
GCA_011045295.1	CP049198.1	RM IV	RM	RM	3255184	3256098	padloc
GCA_011045295.1	CP049198.1	CRISPR I-E	CRISPR	Phage nucleic acid cleavage	45950	54511	padloc
GCA_011045295.1	CP049198.1	darTG	darTG	TA	1999243	2000963	padloc
GCA_011045295.1	CP049198.1	Kiwa	Kiwa	Unknown	1358967	1360606	padloc
GCA_011045335.1	CP049188.1	AVAST II	AVAST	Abi	3917999	3922471	padloc
GCA_011045335.1	CP049188.1	RM I	RM	RM	1666584	1673889	padloc
GCA_011045335.1	CP049188.1	RM II	RM	RM	4499703	4501608	padloc
GCA_011045335.1	CP049188.1	ppl	ppl	Unknown	489196	491883	padloc
GCA_011045335.1	CP049189.1	RM II	RM	RM	17261	19942	padloc
GCA_011045355.1	CP049192.1	AVAST II	AVAST	Abi	1651868	1656340	padloc
GCA_011045355.1	CP049192.1	RM I	RM	RM	3901768	3909073	padloc
GCA_011045355.1	CP049192.1	RM II	RM	RM	1072847	1074752	padloc
GCA_011045355.1	CP049192.1	ppl	ppl	Unknown	299644	302331	padloc
GCA_011045355.1	CP049193.1	RM II	RM	RM	210898	213549	padloc
GCA_011045455.1	CP034253.1	RM I	RM	RM	2665668	2671703	padloc
GCA_011045455.1	CP034253.1	RM II	RM	RM	3404074	3405943	padloc
GCA_011045455.1	CP034254.1	ppl	ppl	Unknown	4747	7422	padloc
GCA_011045475.1	CP033158.1	AVAST IV	AVAST	Abi	2910021	2914784	padloc
GCA_011045475.1	CP033158.1	AbiU	AbiU	Abi	3235162	3236862	padloc
GCA_011045475.1	CP033158.1	RM I	RM	RM	3651670	3657687	padloc
GCA_011045475.1	CP033158.1	RM II	RM	RM	454562	456431	padloc
GCA_011045475.1	CP033158.1	CRISPR I-E	CRISPR	Phage nucleic acid cleavage	1278433	1287083	padloc
GCA_011045475.1	CP033158.1	hhe	hhe	Unknown	3639635	3645370	padloc
GCA_011045475.1	CP033158.1	Retron II-A	Retron	Abi	3148593	3150495	padloc
GCA_011045475.1	CP033158.1	Retron XII	Retron	Abi	3276083	3277687	padloc
GCA_011045475.1	CP033159.1	Gabija	Gabija	Abi	12788	15360	padloc
GCA_011045575.1	CP042857.1	AbiE	AbiE	Abi	3113805	3115260	padloc
GCA_011045575.1	CP042857.1	AbiE	AbiE	Abi	3327463	3329185	padloc
GCA_011045575.1	CP042857.1	GAO_19	GAO_19	Unknown	3313649	3317103	padloc
GCA_011045575.1	CP042857.1	RM I	RM	RM	2653255	2661221	padloc
GCA_011045575.1	CP042857.1	RM IIG	RM	RM	3348630	3353600	padloc
GCA_011045575.1	CP042857.1	RexAB	RexAB	Abi	1483287	1484536	padloc
GCA_011045575.1	CP042857.1	dXTPase	dXTPase	Abi	2645937	2647298	padloc
GCA_011045575.1	CP042857.1	Gabija	Gabija	Abi	4104977	4108560	padloc
GCA_011045575.1	CP042857.1	Retron I-B	Retron	Abi	3162197	3164457	padloc
GCA_011045575.1	CP042857.1	Retron II-A	Retron	Abi	3888798	3891017	padloc
GCA_011045595.1	CP042858.1	AbiE	AbiE	Abi	4578617	4580339	padloc
GCA_011045595.1	CP042858.1	AbiE	AbiE	Abi	5383773	5385454	padloc
GCA_011045595.1	CP042858.1	GAO_19	GAO_19	Unknown	4564803	4568257	padloc
GCA_011045595.1	CP042858.1	RM I	RM	RM	5157293	5163472	padloc
GCA_011045595.1	CP042858.1	RM II	RM	RM	1812876	1814784	padloc
GCA_011045595.1	CP042858.1	RM III	RM	RM	4599637	4604125	padloc
GCA_011045595.1	CP042858.1	TerY-P	TerY-P	Unknown	5153887	5157146	padloc
GCA_011045595.1	CP042858.1	CBASS I	CBASS	Abi	1575952	1577812	padloc
GCA_011045595.1	CP042858.1	Lamassu I	Lamassu	Abi	4788041	4790775	padloc
GCA_011045615.1	CP042859.1	RM I	RM	RM	889832	900155	padloc
GCA_011045615.1	CP042859.1	RM I	RM	RM	4177255	4183817	padloc
GCA_011045615.1	CP042859.1	RM IIG	RM	RM	1627493	1632352	padloc
GCA_011045635.1	CP042860.1	RM I	RM	RM	891128	901451	padloc
GCA_011045635.1	CP042860.1	RM I	RM	RM	4205048	4211610	padloc
GCA_011045635.1	CP042860.1	RM IIG	RM	RM	1629762	1634621	padloc
GCA_011045655.1	CP042861.1	RM I	RM	RM	4204238	4209974	padloc
GCA_011045655.1	CP042861.1	RM I	RM	RM	4224090	4230625	padloc
GCA_011045655.1	CP042861.1	RM IV	RM	RM	4222505	4223422	padloc
GCA_011045715.1	CP043397.1	Helicase-DUF2290	Helicase-DUF2290	Unknown	62947	65650	padloc
GCA_011045735.1	CP043398.1	RM I	RM	RM	3038071	3046593	padloc
GCA_011045735.1	CP043398.1	RM I	RM	RM	3809679	3815642	padloc
GCA_011045735.1	CP043398.1	RM I	RM	RM	4009855	4016322	padloc
GCA_011045735.1	CP043398.1	RM II	RM	RM	3103358	3105245	padloc
GCA_011045735.1	CP043398.1	CRISPR I-E	CRISPR	Phage nucleic acid cleavage	3845847	3854774	padloc
GCA_011045735.1	CP043398.1	dsr I	dsr	Abi	2753856	2757683	padloc
GCA_011045735.1	CP043398.1	Gabija	Gabija	Abi	1371394	1375313	padloc
GCA_011045735.1	CP043398.1	Kiwa	Kiwa	Unknown	3815694	3817269	padloc
GCA_011045735.1	CP043398.1	Shedu	Shedu	Phage nucleic acid cleavage	1878260	1879486	padloc
GCA_011045775.1	CP047336.1	AbiE	AbiE	Abi	5075326	5077007	padloc
GCA_011045775.1	CP047336.1	DRT I	DRT	Unknown	3123754	3125295	padloc
GCA_011045775.1	CP047336.1	RM I	RM	RM	5309920	5316200	padloc
GCA_011045775.1	CP047336.1	RM II	RM	RM	2772152	2774060	padloc
GCA_011045775.1	CP047336.1	RM IIG	RM	RM	3976432	3979218	padloc
GCA_011045795.1	CP047340.1	AbiE	AbiE	Abi	34181	37237	padloc
GCA_011045795.1	CP047340.1	DRT II	DRT	Unknown	1870202	1872185	padloc
GCA_011045795.1	CP047340.1	RM IV	RM	RM	1227286	1230156	padloc
GCA_011045795.1	CP047340.1	BREX I	BREX	RM-like	4020	19142	padloc
GCA_011045795.1	CP047340.1	CRISPR I-F	CRISPR	Phage nucleic acid cleavage	711673	720031	padloc
GCA_011045795.1	CP047340.1	Lamassu I	Lamassu	Abi	1862928	1865795	padloc
GCA_011045795.1	CP047341.1	RM I	RM	RM	45337	52495	padloc
GCA_011045815.1	CP047344.1	AbiE	AbiE	Abi	3641722	3643444	padloc
GCA_011045815.1	CP047344.1	GAO_19	GAO_19	Unknown	3627908	3631362	padloc
GCA_011045815.1	CP047344.1	RM I	RM	RM	2840166	2846707	padloc
GCA_011045815.1	CP047344.1	BREX I	BREX	RM-like	3656735	3670331	padloc
GCA_011045815.1	CP047344.1	dXTPase	dXTPase	Abi	1442229	1443455	padloc
GCA_011045815.1	CP047344.1	Gabija	Gabija	Abi	3175231	3178799	padloc
GCA_011045815.1	CP047344.1	mza	mza	Unknown	2855166	2862080	padloc
GCA_011045815.1	CP047344.1	Retron I-A	Retron	Abi	2343985	2347227	padloc
GCA_011045815.1	CP047344.1	Septu I	Septu	Unknown	1922211	1924120	padloc
GCA_011045835.1	CP047349.1	AbiE	AbiE	Abi	3287749	3289471	padloc
GCA_011045835.1	CP047349.1	RM III	RM	RM	3299907	3306051	padloc
GCA_011045835.1	CP047349.1	RM IV	RM	RM	2147358	2150228	padloc
GCA_011045835.1	CP047349.1	CBASS I	CBASS	Abi	2188199	2189730	padloc
GCA_011045835.1	CP047349.1	Shedu	Shedu	Phage nucleic acid cleavage	2868401	2869186	padloc
GCA_011045855.1	CP047352.1	AbiE	AbiE	Abi	3128133	3129588	padloc
GCA_011045855.1	CP047352.1	AbiE	AbiE	Abi	3252153	3253599	padloc
GCA_011045855.1	CP047352.1	PARIS	PARIS	Abi	2140134	2142042	padloc
GCA_011045855.1	CP047352.1	RM I	RM	RM	2681053	2687379	padloc
GCA_011045855.1	CP047352.1	CRISPR I-E	CRISPR	Phage nucleic acid cleavage	2520010	2528584	padloc
GCA_011045875.1	CP047455.1	AVAST II	AVAST	Abi	634373	638500	padloc
GCA_011045875.1	CP047455.1	DRT I	DRT	Unknown	2765	4309	padloc
GCA_011045875.1	CP047455.1	RM II	RM	RM	1087221	1089090	padloc
GCA_011045875.1	CP047455.1	RM II	RM	RM	4567216	4569298	padloc
GCA_011045875.1	CP047455.1	BREX I	BREX	RM-like	2155663	2171018	padloc
GCA_011045895.1	CP047461.1	AVAST II	AVAST	Abi	634551	638678	padloc
GCA_011045895.1	CP047461.1	DRT I	DRT	Unknown	2765	4309	padloc
GCA_011045895.1	CP047461.1	RM II	RM	RM	1087399	1089268	padloc
GCA_011045895.1	CP047461.1	RM II	RM	RM	4567893	4569975	padloc
GCA_011045895.1	CP047461.1	BREX I	BREX	RM-like	2156340	2171695	padloc
GCA_011046025.1	CP047639.1	AbiE	AbiE	Abi	1163895	1166951	padloc
GCA_011046025.1	CP047639.1	RM I	RM	RM	87141	93147	padloc
GCA_011046025.1	CP047639.1	BREX I	BREX	RM-like	1133734	1148856	padloc
GCA_011046025.1	CP047639.1	BREX I	BREX	RM-like	4180739	4195396	padloc
GCA_011046025.1	CP047639.1	CRISPR I-F	CRISPR	Phage nucleic acid cleavage	1965340	1973712	padloc
GCA_011046025.1	CP047640.1	RM I	RM	RM	81630	88311	padloc
GCA_011046025.1	CP047640.1	CBASS I	CBASS	Abi	79598	81509	padloc
GCA_011057955.1	CP043509.1	BstA	BstA	Abi	1557428	1558351	padloc
GCA_011057955.1	CP043509.1	RM I	RM	RM	4171017	4177679	padloc
GCA_011057955.1	CP043509.1	RM I	RM	RM	4230417	4236560	padloc
GCA_011057955.1	CP043509.1	RM II	RM	RM	2025710	2027591	padloc
GCA_011057955.1	CP043509.1	RM III	RM	RM	3633277	3638217	padloc
GCA_011057955.1	CP043509.1	RM IV	RM	RM	4169905	4170819	padloc
GCA_011057955.1	CP043509.1	CRISPR I-E	CRISPR	Phage nucleic acid cleavage	1038857	1047795	padloc
GCA_011057955.1	CP043509.1	Druantia III	Druantia	Unknown	4205005	4214637	padloc
GCA_011057955.1	CP043509.1	Retron II-A	Retron	Abi	4923090	4925217	padloc
GCA_011058535.1	CP049299.1	Lit	Lit	Abi	32604	33497	padloc
GCA_011058535.1	CP049299.1	RM I	RM	RM	1325114	1331807	padloc
GCA_011058535.1	CP049299.1	RM II	RM	RM	3914423	3916292	padloc
GCA_011058535.1	CP049299.1	RM IV	RM	RM	21013	21846	padloc
GCA_011058535.1	CP049299.1	RM IV	RM	RM	1324012	1324926	padloc
GCA_011058535.1	CP049299.1	RexAB	RexAB	Abi	466836	468125	padloc
GCA_011058535.1	CP049299.1	CRISPR I-E	CRISPR	Phage nucleic acid cleavage	3056966	3065616	padloc
GCA_011058535.1	CP049299.1	Druantia III	Druantia	Unknown	1335020	1339461	padloc
GCA_011058535.1	CP049299.1	Hachiman I	Hachiman	Abi	3180370	3184172	padloc
GCA_011058615.1	CP048937.1	AbiE	AbiE	Abi	4977720	4979401	padloc
GCA_011058615.1	CP048937.1	RM II	RM	RM	1828234	1830109	padloc
GCA_011058615.1	CP048937.1	RexAB	RexAB	Abi	3193320	3194566	padloc
GCA_011058615.1	CP048937.1	hma	hma	Unknown	4744049	4753932	padloc
GCA_011058615.1	CP048939.1	RM II	RM	RM	4177	6884	padloc
GCA_011058615.1	CP048942.1	CRISPR IV-A	CRISPR	Phage nucleic acid cleavage	2040	7014	padloc
GCA_011058615.1	CP048944.1	PifA	PifA	Abi	12019	14244	padloc
GCA_011064575.1	CP049343.1	Dnd_ABCDE	Dnd	RM-like	4077239	4082298	padloc
GCA_011064575.1	CP049343.1	Dnd_FGH	Dnd	RM-like	4085184	4093207	padloc
GCA_011064575.1	CP049343.1	RM II	RM	RM	1810595	1812464	padloc
GCA_011064575.1	CP049343.1	CRISPR I-E	CRISPR	Phage nucleic acid cleavage	1008719	1017277	padloc
GCA_011064575.1	CP049343.1	Septu I	Septu	Unknown	2648292	2650281	padloc
GCA_011064805.1	CP025982.1	GAO_20	GAO_20	Unknown	2691056	2693990	padloc
GCA_011064805.1	CP025982.1	RM I	RM	RM	4337387	4343096	padloc
GCA_011064805.1	CP025982.1	RM IIG	RM	RM	268672	273606	padloc
GCA_011064805.1	CP025982.1	RM IIG	RM	RM	4372164	4375160	padloc
GCA_011064805.1	CP025982.1	darTG	darTG	TA	1031357	1033070	padloc
GCA_011064805.1	CP025982.1	Druantia III	Druantia	Unknown	276692	286371	padloc
GCA_011064805.1	CP025982.1	Retron XIII	Retron	Abi	732999	739644	padloc
GCA_011064805.1	CP025982.1	Zorya II	Zorya	Unknown	286591	290052	padloc
GCA_011064805.1	CP025983.1	Gabija	Gabija	Abi	25766	28335	padloc
GCA_011064845.1	CP049015.1	RM I	RM	RM	650724	656433	padloc
GCA_011064845.1	CP049015.1	RM II	RM	RM	2989290	2991168	padloc
GCA_011065345.1	CP034316.1	AbiE	AbiE	Abi	1685141	1686822	padloc
GCA_011065345.1	CP034316.1	RM I	RM	RM	1460268	1466488	padloc
GCA_011065345.1	CP034316.1	RM II	RM	RM	4413089	4414997	padloc
GCA_011065345.1	CP034316.1	RM III	RM	RM	4422294	4427114	padloc
GCA_011065345.1	CP034316.1	Kiwa	Kiwa	Unknown	4533582	4535128	padloc
GCA_011065345.1	CP034319.1	RM I	RM	RM	120946	127750	padloc
GCA_011065345.1	CP034319.1	hhe	hhe	Unknown	133035	138770	padloc
GCA_011065365.1	CP034321.1	AbiE	AbiE	Abi	4889622	4891303	padloc
GCA_011065365.1	CP034321.1	DRT II	DRT	Unknown	4948837	4950736	padloc
GCA_011065365.1	CP034321.1	RM I	RM	RM	4572222	4577937	padloc
GCA_011065365.1	CP034321.1	RM II	RM	RM	1803149	1805057	padloc
GCA_011065365.1	CP034321.1	RM IIG	RM	RM	4655862	4660775	padloc
GCA_011065365.1	CP034321.1	RM IV	RM	RM	1162726	1164615	padloc
GCA_011065365.1	CP034321.1	Druantia III	Druantia	Unknown	4663861	4673546	padloc
GCA_011065365.1	CP034321.1	Zorya II	Zorya	Unknown	4673760	4677221	padloc
GCA_011065365.1	CP034322.1	RM I	RM	RM	127447	134251	padloc
GCA_011065365.1	CP034322.1	hhe	hhe	Unknown	139536	145271	padloc
GCA_011065385.1	CP034359.1	AbiE	AbiE	Abi	41053	42734	padloc
GCA_011065385.1	CP034359.1	Dpd	Dpd	RM-like	5039102	5060527	padloc
GCA_011065385.1	CP034359.1	PARIS	PARIS	Abi	5068714	5070920	padloc
GCA_011065385.1	CP034359.1	RM II	RM	RM	2240429	2242337	padloc
GCA_011065385.1	CP034361.1	RM I	RM	RM	119394	126198	padloc
GCA_011065385.1	CP034361.1	hhe	hhe	Unknown	131483	137218	padloc
GCA_011066505.1	CP045263.1	3HP	Rst_3HP	Unknown	1244812	1247562	padloc
GCA_011066505.1	CP045263.1	AbiE	AbiE	Abi	5196932	5198613	padloc
GCA_011066505.1	CP045263.1	PifA	PifA	Abi	5150453	5152678	padloc
GCA_011066505.1	CP045263.1	RM II	RM	RM	1997384	1999292	padloc
GCA_011066505.1	CP045263.1	dXTPase	dXTPase	Abi	3400199	3401560	padloc
GCA_011066505.1	CP045263.1	Retron I-B	Retron	Abi	1918332	1921793	padloc
GCA_011066505.1	CP045264.1	Gabija	Gabija	Abi	70693	73262	padloc
GCA_011067085.1	CP049348.1	DRT I	DRT	Unknown	321411	323776	padloc
GCA_011067085.1	CP049348.1	GAO_29	GAO_29	Unknown	3129260	3139485	padloc
GCA_011067085.1	CP049348.1	RM I	RM	RM	2033030	2039168	padloc
GCA_011067085.1	CP049348.1	RM I	RM	RM	3297835	3303861	padloc
GCA_011067085.1	CP049348.1	RM II	RM	RM	2087621	2089490	padloc
GCA_011067085.1	CP049348.1	CRISPR I-E	CRISPR	Phage nucleic acid cleavage	2894380	2902941	padloc
GCA_011067085.1	CP049348.1	CBASS I	CBASS	Abi	4726359	4727641	padloc
GCA_011067085.1	CP049348.1	dXTPase	dXTPase	Abi	4701397	4702629	padloc
GCA_011067085.1	CP049348.1	hhe	hhe	Unknown	2022212	2027947	padloc
GCA_011067085.1	CP049348.1	Retron I-C	Retron	Abi	315272	316978	padloc
GCA_011067085.1	CP049348.1	Retron XII	Retron	Abi	315272	316978	padloc
GCA_011067085.1	CP049349.1	Gabija	Gabija	Abi	39375	41947	padloc
GCA_011067085.1	CP049349.1	tmn	tmn	Unknown	34482	38306	padloc
GCA_011067245.1	CP049600.1	DRT II	DRT	Unknown	1821095	1822639	padloc
GCA_011067245.1	CP049600.1	RM I	RM	RM	2514240	2521161	padloc
GCA_011067245.1	CP049600.1	RM I	RM	RM	4051155	4057753	padloc
GCA_011067245.1	CP049600.1	RM II	RM	RM	58060	59950	padloc
GCA_011067245.1	CP049600.1	RM II	RM	RM	1196619	1199670	padloc
GCA_011067245.1	CP049600.1	TerY-P	TerY-P	Unknown	2524775	2528042	padloc
GCA_011067245.1	CP049600.1	CRISPR I-E	CRISPR	Phage nucleic acid cleavage	801425	809868	padloc
GCA_011067245.1	CP049600.1	CRISPR I-E	CRISPR	Phage nucleic acid cleavage	4181898	4190188	padloc
GCA_011067245.1	CP049600.1	Druantia II	Druantia	Unknown	3986519	4000314	padloc
GCA_011067245.1	CP049601.1	RM I	RM	RM	62179	68777	padloc
GCA_011067245.1	CP049601.1	RM I	RM	RM	99012	105610	padloc
GCA_011067265.1	CP049603.1	Hydrolase-TM	Hydrolase-TM	Unknown	3932457	3933967	padloc
GCA_011067265.1	CP049603.1	RM II	RM	RM	1401657	1405816	padloc
GCA_011067265.1	CP049603.1	RM II	RM	RM	3943600	3946779	padloc
GCA_011067265.1	CP049603.1	RexAB	RexAB	Abi	2579172	2580417	padloc
GCA_011067265.1	CP049603.1	Kiwa	Kiwa	Unknown	2415033	2416539	padloc
GCA_011068325.1	CP049609.1	AbiD	AbiD	Abi	3013139	3014116	padloc
GCA_011068325.1	CP049609.1	DRT III	DRT	Unknown	3644274	3646085	padloc
GCA_011068325.1	CP049609.1	RM II	RM	RM	3360444	3363493	padloc
GCA_011068325.1	CP049609.1	RM II	RM	RM	5401596	5403465	padloc
GCA_011068325.1	CP049609.1	RM III	RM	RM	4049219	4054359	padloc
GCA_011068325.1	CP049609.1	CRISPR I-E	CRISPR	Phage nucleic acid cleavage	1964370	1972923	padloc
GCA_011068325.1	CP049609.1	Septu I	Septu	Unknown	1491971	1493972	padloc
GCA_011068345.1	CP049608.1	Dnd_ABCDE	Dnd	RM-like	2784276	2788982	padloc
GCA_011068345.1	CP049608.1	RM I	RM	RM	2813427	2820087	padloc
GCA_011068345.1	CP049608.1	RM II	RM	RM	633814	635688	padloc
GCA_011068345.1	CP049608.1	CRISPR I-E	CRISPR	Phage nucleic acid cleavage	1138303	1146636	padloc
GCA_011068345.1	CP049608.1	Druantia III	Druantia	Unknown	2820159	2829443	padloc
GCA_011068345.1	CP049608.1	Shedu	Shedu	Phage nucleic acid cleavage	2843963	2845054	padloc
GCA_011068365.1	CP049604.1	DRT II	DRT	Unknown	729362	731607	padloc
GCA_011068365.1	CP049604.1	DRT II	DRT	Unknown	1456131	1457408	padloc
GCA_011068365.1	CP049604.1	RM II	RM	RM	4331960	4333835	padloc
GCA_011068365.1	CP049604.1	RM IV	RM	RM	1970593	1971426	padloc
GCA_011068365.1	CP049604.1	BREX I	BREX	RM-like	1493253	1506622	padloc
GCA_011068365.1	CP049605.1	Gabija	Gabija	Abi	82452	85021	padloc
GCA_011068385.1	CP049612.1	AbiE	AbiE	Abi	5177703	5179356	padloc
GCA_011068385.1	CP049612.1	Dnd_ABCDE	Dnd	RM-like	5161311	5166370	padloc
GCA_011068385.1	CP049612.1	Dnd_FGH	Dnd	RM-like	5168115	5176135	padloc
GCA_011068385.1	CP049612.1	RM II	RM	RM	1899468	1901337	padloc
GCA_011068385.1	CP049612.1	RM III	RM	RM	4603778	4607835	padloc
GCA_011068385.1	CP049612.1	CRISPR I-E	CRISPR	Phage nucleic acid cleavage	2771355	2779874	padloc
GCA_011068385.1	CP049612.1	Gabija	Gabija	Abi	3042036	3045753	padloc
GCA_011068385.1	CP049612.1	ietAS	ietAS	Unknown	4609048	4612425	padloc
GCA_011068385.1	CP049612.1	Kiwa	Kiwa	Unknown	4552627	4554020	padloc
GCA_011106605.1	CP040028.1	3HP	Rst_3HP	Unknown	1241179	1243929	padloc
GCA_011106605.1	CP040028.1	AbiE	AbiE	Abi	4980684	4982365	padloc
GCA_011106605.1	CP040028.1	RM II	RM	RM	2009555	2011463	padloc
GCA_011106605.1	CP040028.1	Kiwa	Kiwa	Unknown	1876529	1878075	padloc
GCA_011106775.1	CP040033.1	3HP	Rst_3HP	Unknown	1241179	1243929	padloc
GCA_011106775.1	CP040033.1	AbiE	AbiE	Abi	4979990	4981671	padloc
GCA_011106775.1	CP040033.1	RM II	RM	RM	2008778	2010686	padloc
GCA_011106775.1	CP040033.1	Kiwa	Kiwa	Unknown	1875752	1877298	padloc
GCA_011106795.1	CP040038.1	3HP	Rst_3HP	Unknown	3122705	3125455	padloc
GCA_011106795.1	CP040038.1	AbiE	AbiE	Abi	4766939	4768620	padloc
GCA_011106795.1	CP040038.1	RM II	RM	RM	2332108	2334016	padloc
GCA_011106795.1	CP040038.1	Kiwa	Kiwa	Unknown	2465496	2467042	padloc
GCA_011117275.2	CP074603.1	3HP	Rst_3HP	Unknown	4138050	4140890	padloc
GCA_011117275.2	CP074603.1	RM I	RM	RM	3889052	3895690	padloc
GCA_011117275.2	CP074603.1	RM II	RM	RM	2861936	2863817	padloc
GCA_011117275.2	CP074603.1	RM IV	RM	RM	3887940	3888854	padloc
GCA_011117275.2	CP074603.1	CRISPR I-E	CRISPR	Phage nucleic acid cleavage	942611	948498	padloc
GCA_011118855.2	CP082376.1	AbiD	AbiD	Abi	3627764	3628726	padloc
GCA_011118855.2	CP082376.1	PARIS	PARIS	Abi	1182621	1184767	padloc
GCA_011118855.2	CP082376.1	RM I	RM	RM	4088152	4094814	padloc
GCA_011118855.2	CP082376.1	RM II	RM	RM	2003037	2004918	padloc
GCA_011118855.2	CP082376.1	RM III	RM	RM	3585768	3590708	padloc
GCA_011118855.2	CP082376.1	RM IV	RM	RM	4087040	4087954	padloc
GCA_011118855.2	CP082376.1	BREX I	BREX	RM-like	4120581	4135743	padloc
GCA_011118855.2	CP082376.1	CRISPR I-E	CRISPR	Phage nucleic acid cleavage	993285	997516	padloc
GCA_011118855.2	CP082376.1	Retron II-A	Retron	Abi	4859593	4861490	padloc
GCA_011118855.2	CP082377.1	Gabija	Gabija	Abi	153138	155710	padloc
GCA_011118855.2	CP082377.1	tmn	tmn	Unknown	148245	152039	padloc
GCA_011129215.1	CP040023.1	3HP	Rst_3HP	Unknown	1241192	1243942	padloc
GCA_011129215.1	CP040023.1	AbiE	AbiE	Abi	5003386	5005067	padloc
GCA_011129215.1	CP040023.1	RM II	RM	RM	2032631	2034539	padloc
GCA_011129215.1	CP040023.1	Kiwa	Kiwa	Unknown	1899605	1901151	padloc
GCA_011149255.1	CP049752.1	RM I	RM	RM	4831461	4837763	padloc
GCA_011149255.1	CP049752.1	RM II	RM	RM	1976074	1977982	padloc
GCA_011149675.1	CP049753.1	AbiE	AbiE	Abi	1741732	1743454	padloc
GCA_011149675.1	CP049753.1	AbiE	AbiE	Abi	1902935	1904390	padloc
GCA_011149675.1	CP049753.1	PARIS	PARIS	Abi	2919938	2921846	padloc
GCA_011149675.1	CP049753.1	PrrC	PrrC	Abi	610418	611626	padloc
GCA_011149675.1	CP049753.1	RM I	RM	RM	607678	614756	padloc
GCA_011149675.1	CP049753.1	RM I	RM	RM	2350556	2360954	padloc
GCA_011149675.1	CP049753.1	BREX I	BREX	RM-like	1714807	1728442	padloc
GCA_011149675.1	CP049753.1	ietAS	ietAS	Unknown	1001901	1005454	padloc
GCA_011182555.2	CP052796.1	AbiE	AbiE	Abi	781572	783256	padloc
GCA_011182555.2	CP052796.1	RM II	RM	RM	2729753	2731631	padloc
GCA_011182555.2	CP052796.1	RM II	RM	RM	4122433	4124536	padloc
GCA_011182555.2	CP052796.1	RM III	RM	RM	3619960	3624900	padloc
GCA_011182555.2	CP052796.1	CRISPR I-E	CRISPR	Phage nucleic acid cleavage	986039	994487	padloc
GCA_011184255.2	CP082531.1	RM I	RM	RM	4081856	4087570	padloc
GCA_011184255.2	CP082531.1	RM II	RM	RM	1919644	1921525	padloc
GCA_011184255.2	CP082531.1	RM III	RM	RM	3587442	3592382	padloc
GCA_011184255.2	CP082531.1	CRISPR I-E	CRISPR	Phage nucleic acid cleavage	1016812	1025756	padloc
GCA_011184255.2	CP082531.1	Kiwa	Kiwa	Unknown	2900053	2901638	padloc
GCA_011185315.2	CP082615.1	BstA	BstA	Abi	3344331	3345254	padloc
GCA_011185315.2	CP082615.1	RM I	RM	RM	4260610	4267819	padloc
GCA_011185315.2	CP082615.1	RM II	RM	RM	2983684	2985565	padloc
GCA_011185315.2	CP082615.1	RM III	RM	RM	3778148	3783088	padloc
GCA_011185315.2	CP082615.1	CRISPR I-E	CRISPR	Phage nucleic acid cleavage	1068717	1077167	padloc
GCA_011189075.2	CP082521.1	AbiE	AbiE	Abi	834808	836492	padloc
GCA_011189075.2	CP082521.1	RM II	RM	RM	2687407	2689285	padloc
GCA_011189075.2	CP082521.1	RM II	RM	RM	4080080	4082183	padloc
GCA_011189075.2	CP082521.1	RM III	RM	RM	3577607	3582547	padloc
GCA_011189075.2	CP082521.1	CRISPR I-E	CRISPR	Phage nucleic acid cleavage	1039275	1047734	padloc
GCA_011189075.2	CP082522.1	CBASS I	CBASS	Abi	745	2676	padloc
GCA_011290365.1	CP049786.1	RM II	RM	RM	3045298	3047203	padloc
GCA_011290365.1	CP049786.1	RM II	RM	RM	4283926	4286599	padloc
GCA_011290365.1	CP049786.1	Kiwa	Kiwa	Unknown	422995	424501	padloc
GCA_011290365.1	CP049786.1	Retron I-C	Retron	Abi	3815266	3817107	padloc
GCA_011290365.1	CP049786.1	Thoeris I	Thoeris	Abi	72349	73787	padloc
GCA_011290675.2	CP069815.1	3HP	Rst_3HP	Unknown	4818337	4821087	padloc
GCA_011290675.2	CP069815.1	RM II	RM	RM	2066260	2068132	padloc
GCA_011290675.2	CP069815.1	RM IIG	RM	RM	5150909	5153587	padloc
GCA_011290675.2	CP069815.1	RM III	RM	RM	1990017	1994903	padloc
GCA_011290675.2	CP069815.1	CBASS I	CBASS	Abi	791825	793580	padloc
GCA_011290675.2	CP069815.1	Gabija	Gabija	Abi	4654061	4657388	padloc
GCA_011290675.2	CP069815.1	Septu I	Septu	Unknown	3487430	3489225	padloc
GCA_011290675.2	CP069815.1	Septu I	Septu	Unknown	5142179	5145243	padloc
GCA_011292655.2	CP058913.1	RM II	RM	RM	4570125	4571994	padloc
GCA_011292655.2	CP058913.1	TIR-NLR	Rst_TIR-NLR	Unknown	2315787	2318261	padloc
GCA_011292655.2	CP058914.1	RM I	RM	RM	82925	88917	padloc
GCA_011301315.1	CP049874.1	RM II	RM	RM	620288	622169	padloc
GCA_011301315.1	CP049874.1	RM II	RM	RM	2766556	2769207	padloc
GCA_011301315.1	CP049874.1	RM III	RM	RM	2276986	2281926	padloc
GCA_011301315.1	CP049874.1	CRISPR I-E	CRISPR	Phage nucleic acid cleavage	4313714	4322164	padloc
GCA_011301495.1	CP049879.1	RM II	RM	RM	1794209	1796090	padloc
GCA_011301495.1	CP049879.1	RM II	RM	RM	3941738	3944389	padloc
GCA_011301495.1	CP049879.1	RM III	RM	RM	3452159	3457099	padloc
GCA_011301495.1	CP049879.1	CRISPR I-E	CRISPR	Phage nucleic acid cleavage	891421	899871	padloc
GCA_011301835.1	CP049873.1	RM II	RM	RM	1329117	1330998	padloc
GCA_011301835.1	CP049873.1	RM II	RM	RM	3513437	3516088	padloc
GCA_011301835.1	CP049873.1	RM III	RM	RM	3026256	3031196	padloc
GCA_011301835.1	CP049873.1	CRISPR I-E	CRISPR	Phage nucleic acid cleavage	426416	434866	padloc
GCA_011302195.1	CP049881.1	RM II	RM	RM	1456416	1458297	padloc
GCA_011302195.1	CP049881.1	RM II	RM	RM	3597246	3599897	padloc
GCA_011302195.1	CP049881.1	RM III	RM	RM	3110058	3114998	padloc
GCA_011302195.1	CP049881.1	CRISPR I-E	CRISPR	Phage nucleic acid cleavage	522436	530886	padloc
GCA_011302375.1	CP049878.1	RM II	RM	RM	1973960	1975841	padloc
GCA_011302375.1	CP049878.1	RM II	RM	RM	4158389	4161040	padloc
GCA_011302375.1	CP049878.1	RM III	RM	RM	3671196	3676136	padloc
GCA_011302375.1	CP049878.1	CRISPR I-E	CRISPR	Phage nucleic acid cleavage	1071231	1079681	padloc
GCA_011302515.1	CP049875.1	RM II	RM	RM	772817	775468	padloc
GCA_011302515.1	CP049875.1	RM II	RM	RM	2957483	2959364	padloc
GCA_011302515.1	CP049875.1	RM III	RM	RM	1257663	1262603	padloc
GCA_011302515.1	CP049875.1	CRISPR I-E	CRISPR	Phage nucleic acid cleavage	3853661	3862113	padloc
GCA_011302735.1	CP049877.1	RM II	RM	RM	385361	388012	padloc
GCA_011302735.1	CP049877.1	RM II	RM	RM	2570081	2571962	padloc
GCA_011302735.1	CP049877.1	RM III	RM	RM	870181	875121	padloc
GCA_011302735.1	CP049877.1	CRISPR I-E	CRISPR	Phage nucleic acid cleavage	3466232	3474683	padloc
GCA_011303155.1	CP049884.1	RM II	RM	RM	313127	315778	padloc
GCA_011303155.1	CP049884.1	RM II	RM	RM	2498128	2500009	padloc
GCA_011303155.1	CP049884.1	RM III	RM	RM	798019	802959	padloc
GCA_011303155.1	CP049884.1	CRISPR I-E	CRISPR	Phage nucleic acid cleavage	3394277	3402727	padloc
GCA_011303355.1	CP049882.1	RM II	RM	RM	1273900	1275781	padloc
GCA_011303355.1	CP049882.1	RM II	RM	RM	3414705	3417356	padloc
GCA_011303355.1	CP049882.1	RM III	RM	RM	2927521	2932461	padloc
GCA_011303355.1	CP049882.1	CRISPR I-E	CRISPR	Phage nucleic acid cleavage	339929	348379	padloc
GCA_011304815.1	CP035547.1	RM I	RM	RM	4783939	4790601	padloc
GCA_011304815.1	CP035547.1	RM II	RM	RM	2088694	2090575	padloc
GCA_011304815.1	CP035547.1	BREX I	BREX	RM-like	4743014	4758176	padloc
GCA_011304815.1	CP035547.1	CRISPR I-E	CRISPR	Phage nucleic acid cleavage	3086681	3090912	padloc
GCA_011304815.1	CP035547.1	Kiwa	Kiwa	Unknown	1132754	1134339	padloc
GCA_011306375.1	CP043541.1	DRT I	DRT	Unknown	741422	742966	padloc
GCA_011306375.1	CP043541.1	RM I	RM	RM	2097717	2104066	padloc
GCA_011306375.1	CP043541.1	RM I	RM	RM	5458661	5464078	padloc
GCA_011306375.1	CP043541.1	RM II	RM	RM	3492007	3493876	padloc
GCA_011306375.1	CP043541.1	RM II	RM	RM	4981673	4984355	padloc
GCA_011306375.1	CP043541.1	CRISPR I-E	CRISPR	Phage nucleic acid cleavage	2904933	2913491	padloc
GCA_011306375.1	CP043541.1	Gabija	Gabija	Abi	301076	303648	padloc
GCA_011306375.1	CP043541.1	Retron IV	Retron	Abi	738977	740907	padloc
GCA_011311395.2	CP052776.1	AbiE	AbiE	Abi	3901614	3903298	padloc
GCA_011311395.2	CP052776.1	DprA-PRTase	DprA-PRTase	Unknown	3212582	3214802	padloc
GCA_011311395.2	CP052776.1	RM II	RM	RM	641469	643572	padloc
GCA_011311395.2	CP052776.1	RM II	RM	RM	2759002	2760883	padloc
GCA_011311395.2	CP052776.1	RM III	RM	RM	1141105	1146045	padloc
GCA_011311395.2	CP052776.1	CRISPR I-E	CRISPR	Phage nucleic acid cleavage	3690365	3698824	padloc
GCA_011312595.2	CP082523.1	PARIS	PARIS	Abi	1200754	1202900	padloc
GCA_011312595.2	CP082523.1	RM I	RM	RM	4162282	4168944	padloc
GCA_011312595.2	CP082523.1	RM II	RM	RM	2001657	2003538	padloc
GCA_011312595.2	CP082523.1	RM III	RM	RM	3631521	3636461	padloc
GCA_011312595.2	CP082523.1	RM IV	RM	RM	4161170	4162084	padloc
GCA_011312595.2	CP082523.1	RexAB	RexAB	Abi	2939832	2941136	padloc
GCA_011312595.2	CP082523.1	BREX I	BREX	RM-like	4194711	4209873	padloc
GCA_011312595.2	CP082523.1	CRISPR I-E	CRISPR	Phage nucleic acid cleavage	1004698	1010482	padloc
GCA_011312595.2	CP082523.1	Retron II-A	Retron	Abi	31473	33370	padloc
GCA_011330935.2	CP049077.2	AbiE	AbiE	Abi	3986677	3988366	padloc
GCA_011330935.2	CP049077.2	DRT II	DRT	Unknown	2264551	2266450	padloc
GCA_011330935.2	CP049077.2	RM I	RM	RM	3988650	3994616	padloc
GCA_011330935.2	CP049077.2	RM I	RM	RM	4367037	4373308	padloc
GCA_011330935.2	CP049077.2	RM II	RM	RM	1279942	1282594	padloc
GCA_011330935.2	CP049077.2	RM II	RM	RM	2095621	2097490	padloc
GCA_011330935.2	CP049077.2	RM II	RM	RM	4439016	4443591	padloc
GCA_011330935.2	CP049077.2	Retron I-C	Retron	Abi	2959279	2961036	padloc
GCA_011331065.1	CP049081.1	RM I	RM	RM	4353247	4363326	padloc
GCA_011331065.1	CP049081.1	RM II	RM	RM	2866888	2868757	padloc
GCA_011331065.1	CP049081.1	RM IV	RM	RM	3636737	3638626	padloc
GCA_011331065.1	CP049081.1	CRISPR I-E	CRISPR	Phage nucleic acid cleavage	1001925	1010575	padloc
GCA_011331065.1	CP049081.1	Thoeris I	Thoeris	Abi	2820105	2821216	padloc
GCA_011331065.1	CP049082.1	PifA	PifA	Abi	17363	19588	padloc
GCA_011331215.2	CP049085.2	AbiE	AbiE	Abi	3950549	3952238	padloc
GCA_011331215.2	CP049085.2	DRT II	DRT	Unknown	2265318	2267217	padloc
GCA_011331215.2	CP049085.2	RM I	RM	RM	3952522	3958488	padloc
GCA_011331215.2	CP049085.2	RM II	RM	RM	1281511	1284163	padloc
GCA_011331215.2	CP049085.2	RM II	RM	RM	2096388	2098257	padloc
GCA_011331215.2	CP049085.2	Retron I-C	Retron	Abi	2922476	2924233	padloc
GCA_011383025.1	CP049941.1	AbiE	AbiE	Abi	3067659	3069114	padloc
GCA_011383025.1	CP049941.1	AbiE	AbiE	Abi	3234279	3236001	padloc
GCA_011383025.1	CP049941.1	PARIS	PARIS	Abi	2059039	2060947	padloc
GCA_011383025.1	CP049941.1	RM I	RM	RM	2599680	2606190	padloc
GCA_011383025.1	CP049941.1	RM IIG	RM	RM	3255446	3260416	padloc
GCA_011383025.1	CP049941.1	Gabija	Gabija	Abi	992987	997079	padloc
GCA_011383025.1	CP049941.1	Gabija	Gabija	Abi	3203827	3207680	padloc
GCA_011383025.1	CP049941.1	Gabija	Gabija	Abi	3374954	3378624	padloc
GCA_011383025.1	CP049941.1	Retron II-A	Retron	Abi	2478755	2480666	padloc
GCA_011383025.1	CP049941.1	Septu I	Septu	Unknown	1587637	1590014	padloc
GCA_011383045.1	CP049942.1	AbiE	AbiE	Abi	3162153	3163608	padloc
GCA_011383045.1	CP049942.1	PARIS	PARIS	Abi	2151923	2153831	padloc
GCA_011383045.1	CP049942.1	RM I	RM	RM	2687858	2698256	padloc
GCA_011383085.1	CP049936.1	RM II	RM	RM	63318	65187	padloc
GCA_011383085.1	CP049936.1	RM IIG	RM	RM	2197504	2202420	padloc
GCA_011383085.1	CP049936.1	CRISPR I-E	CRISPR	Phage nucleic acid cleavage	3909757	3918318	padloc
GCA_011383205.1	CP049943.1	Lit	Lit	Abi	4653440	4654333	padloc
GCA_011383205.1	CP049943.1	RM II	RM	RM	802472	804341	padloc
GCA_011383205.1	CP049943.1	RM IV	RM	RM	3363466	3364380	padloc
GCA_011383205.1	CP049943.1	RM IV	RM	RM	4665089	4665922	padloc
GCA_011383205.1	CP049943.1	RexAB	RexAB	Abi	4218851	4220140	padloc
GCA_011383205.1	CP049943.1	CRISPR I-E	CRISPR	Phage nucleic acid cleavage	1653095	1661745	padloc
GCA_011383205.1	CP049943.1	Druantia III	Druantia	Unknown	3348934	3353375	padloc
GCA_011383205.1	CP049943.1	Hachiman I	Hachiman	Abi	1534551	1538353	padloc
GCA_011387015.1	CP049980.1	DRT II	DRT	Unknown	4422365	4423870	padloc
GCA_011387015.1	CP049980.1	RM II	RM	RM	2572482	2574387	padloc
GCA_011388155.1	CP049883.1	RM II	RM	RM	2265230	2267881	padloc
GCA_011388155.1	CP049883.1	RM II	RM	RM	4406975	4408856	padloc
GCA_011388155.1	CP049883.1	RM III	RM	RM	2750191	2755131	padloc
GCA_011388155.1	CP049883.1	CRISPR I-E	CRISPR	Phage nucleic acid cleavage	672282	680732	padloc
GCA_011388175.1	CP049880.1	RM II	RM	RM	2028643	2030524	padloc
GCA_011388175.1	CP049880.1	RM II	RM	RM	4212544	4215195	padloc
GCA_011388175.1	CP049880.1	RM III	RM	RM	3725454	3730394	padloc
GCA_011388175.1	CP049880.1	CRISPR I-E	CRISPR	Phage nucleic acid cleavage	1125924	1134374	padloc
GCA_011388235.1	CP035639.1	AbiE	AbiE	Abi	1824455	1826139	padloc
GCA_011388235.1	CP035639.1	DprA-PRTase	DprA-PRTase	Unknown	1135396	1137616	padloc
GCA_011388235.1	CP035639.1	RM II	RM	RM	721380	723261	padloc
GCA_011388235.1	CP035639.1	RM II	RM	RM	3312485	3314588	padloc
GCA_011388235.1	CP035639.1	RM III	RM	RM	3812040	3816980	padloc
GCA_011388235.1	CP035639.1	CRISPR I-E	CRISPR	Phage nucleic acid cleavage	1613219	1621678	padloc
GCA_011388235.1	CP035639.1	Kiwa	Kiwa	Unknown	3301343	3302760	padloc
GCA_011395035.1	CP024768.1	AbiE	AbiE	Abi	596028	597393	padloc
GCA_011395035.1	CP024768.1	GAO_19	GAO_19	Unknown	3272335	3275153	padloc
GCA_011395035.1	CP024768.1	RM II	RM	RM	2547338	2549376	padloc
GCA_011395035.1	CP024768.1	RM IIG	RM	RM	588881	592084	padloc
GCA_011395035.1	CP024768.1	Lamassu I	Lamassu	Abi	1082038	1084916	padloc
GCA_011395035.1	CP024770.1	AbiE	AbiE	Abi	1026084	1027750	padloc
GCA_011395035.1	CP024770.1	AbiE	AbiE	Abi	1468548	1470336	padloc
GCA_011395035.1	CP024770.1	AbiL	AbiL	Abi	706973	708932	padloc
GCA_011395035.1	CP024770.1	dXTPase	dXTPase	Abi	1480364	1481722	padloc
GCA_011395035.1	CP024770.1	Hachiman I	Hachiman	Abi	1482233	1486023	padloc
GCA_011396735.1	AP022628.1	RM II	RM	RM	2965761	2967648	padloc
GCA_011403355.1	AP021890.1	AVAST II	AVAST	Abi	2252309	2256436	padloc
GCA_011403355.1	AP021890.1	RM I	RM	RM	875583	881571	padloc
GCA_011403355.1	AP021890.1	RM II	RM	RM	2747020	2748889	padloc
GCA_011403355.1	AP021890.1	CRISPR I-E	CRISPR	Phage nucleic acid cleavage	3612052	3620609	padloc
GCA_011403355.1	AP021890.1	Retron II-A	Retron	Abi	433996	435916	padloc
GCA_011404215.1	AP021891.1	3HP	Rst_3HP	Unknown	3582118	3585022	padloc
GCA_011404215.1	AP021891.1	RM II	RM	RM	1833527	1835396	padloc
GCA_011404215.1	AP021891.1	RM IV	RM	RM	3926912	3927826	padloc
GCA_011404215.1	AP021891.1	CRISPR I-E	CRISPR	Phage nucleic acid cleavage	974666	983224	padloc
GCA_011404355.1	AP021892.1	RM I	RM	RM	2222692	2227870	padloc
GCA_011404355.1	AP021892.1	RM I	RM	RM	2437319	2443381	padloc
GCA_011404355.1	AP021892.1	RM I	RM	RM	3630195	3636266	padloc
GCA_011404355.1	AP021892.1	RM II	RM	RM	159686	161555	padloc
GCA_011404355.1	AP021892.1	RM IV	RM	RM	2221590	2222504	padloc
GCA_011404355.1	AP021892.1	CRISPR I-E	CRISPR	Phage nucleic acid cleavage	3962026	3970584	padloc
GCA_011404355.1	AP021892.1	Druantia III	Druantia	Unknown	2233274	2241835	padloc
GCA_011404475.1	AP021893.1	RM II	RM	RM	1898010	1899879	padloc
GCA_011404475.1	AP021893.1	RM II	RM	RM	3687120	3689796	padloc
GCA_011404475.1	AP021893.1	BREX I	BREX	RM-like	4100558	4113947	padloc
GCA_011404475.1	AP021893.1	cas_adaptation	CRISPR	CRISPR	1023444	1024647	padloc
GCA_011404595.1	AP021894.1	RM II	RM	RM	1888635	1890504	padloc
GCA_011404595.1	AP021894.1	RM III	RM	RM	4008633	4015120	padloc
GCA_011404755.1	AP021895.1	RM I	RM	RM	3573805	3581209	padloc
GCA_011404755.1	AP021895.1	RM II	RM	RM	1829639	1831508	padloc
GCA_011404755.1	AP021895.1	CRISPR I-E	CRISPR	Phage nucleic acid cleavage	1011940	1020498	padloc
GCA_011404755.1	AP021895.1	darTG	darTG	TA	2945994	2947551	padloc
GCA_011404755.1	AP021895.1	Zorya I	Zorya	Unknown	3582348	3590212	padloc
GCA_011404895.1	AP021896.1	DprA-PRTase	DprA-PRTase	Unknown	3896632	3898852	padloc
GCA_011404895.1	AP021896.1	RM II	RM	RM	1093013	1094882	padloc
GCA_011404895.1	AP021896.1	RM IIG	RM	RM	3348260	3353188	padloc
GCA_011404895.1	AP021896.1	Druantia III	Druantia	Unknown	3335502	3345175	padloc
GCA_011404895.1	AP021896.1	Hachiman I	Hachiman	Abi	635887	640150	padloc
GCA_011404895.1	AP021896.1	hhe	hhe	Unknown	1035864	1041599	padloc
GCA_011404895.1	AP021896.1	Zorya II	Zorya	Unknown	3331817	3335290	padloc
GCA_011408855.2	CP082751.1	PARIS	PARIS	Abi	1158330	1160476	padloc
GCA_011408855.2	CP082751.1	RM I	RM	RM	4108488	4115150	padloc
GCA_011408855.2	CP082751.1	RM II	RM	RM	1953993	1955874	padloc
GCA_011408855.2	CP082751.1	RM III	RM	RM	3580364	3585304	padloc
GCA_011408855.2	CP082751.1	RM IV	RM	RM	4107376	4108290	padloc
GCA_011408855.2	CP082751.1	RexAB	RexAB	Abi	2889641	2890945	padloc
GCA_011408855.2	CP082751.1	BREX I	BREX	RM-like	4140917	4156079	padloc
GCA_011408855.2	CP082751.1	CRISPR I-E	CRISPR	Phage nucleic acid cleavage	962273	968057	padloc
GCA_011408855.2	CP082751.1	Retron II-A	Retron	Abi	4872416	4874313	padloc
GCA_011408855.2	CP082752.1	PifA	PifA	Abi	15947	18172	padloc
GCA_011409795.2	CP082475.1	AbiD	AbiD	Abi	3683236	3684198	padloc
GCA_011409795.2	CP082475.1	PARIS	PARIS	Abi	1200057	1202203	padloc
GCA_011409795.2	CP082475.1	RM I	RM	RM	4140918	4147580	padloc
GCA_011409795.2	CP082475.1	RM II	RM	RM	2023283	2025164	padloc
GCA_011409795.2	CP082475.1	RM III	RM	RM	3641242	3646182	padloc
GCA_011409795.2	CP082475.1	RM IV	RM	RM	4139806	4140720	padloc
GCA_011409795.2	CP082475.1	BREX I	BREX	RM-like	4173347	4188509	padloc
GCA_011409795.2	CP082475.1	CRISPR I-E	CRISPR	Phage nucleic acid cleavage	993290	997521	padloc
GCA_011409795.2	CP082475.1	Kiwa	Kiwa	Unknown	2978946	2980531	padloc
GCA_011409795.2	CP082475.1	Retron II-A	Retron	Abi	4993100	4994997	padloc
GCA_011436695.2	CP075040.1	RM I	RM	RM	3973032	3979339	padloc
GCA_011436695.2	CP075040.1	RM II	RM	RM	1804979	1806860	padloc
GCA_011436695.2	CP075040.1	RM III	RM	RM	3447684	3452624	padloc
GCA_011436695.2	CP075040.1	RM IV	RM	RM	2633111	2633944	padloc
GCA_011436695.2	CP075040.1	Retron II-A	Retron	Abi	1098152	1100300	padloc
GCA_011463635.1	CP039741.1	RM II	RM	RM	1523320	1525207	padloc
GCA_011463635.1	CP039741.1	RM II	RM	RM	3818926	3820783	padloc
GCA_011465095.1	CP043955.1	RM I	RM	RM	72693	78431	padloc
GCA_011465095.1	CP043955.1	RM I	RM	RM	89906	95853	padloc
GCA_011465095.1	CP043955.1	RM I	RM	RM	428485	441628	padloc
GCA_011465095.1	CP043955.1	RM II	RM	RM	449343	451016	padloc
GCA_011465095.1	CP043955.1	CRISPR I-F	CRISPR	Phage nucleic acid cleavage	1310309	1313437	padloc
GCA_011465095.1	CP043955.1	hhe	hhe	Unknown	651564	657254	padloc
GCA_011465095.1	CP043955.1	Lamassu I	Lamassu	Abi	1196717	1199499	padloc
GCA_011465535.1	CP045458.1	RM I	RM	RM	1365299	1372072	padloc
GCA_011465535.1	CP045458.1	RM II	RM	RM	3927570	3929451	padloc
GCA_011465535.1	CP045458.1	RM III	RM	RM	880748	885688	padloc
GCA_011465535.1	CP045458.1	RM IV	RM	RM	1364187	1365101	padloc
GCA_011465535.1	CP045458.1	CRISPR I-E	CRISPR	Phage nucleic acid cleavage	3025286	3033790	padloc
GCA_011465695.1	CP045464.1	AbiU	AbiU	Abi	3286377	3288041	padloc
GCA_011465695.1	CP045464.1	RM I	RM	RM	1407898	1414671	padloc
GCA_011465695.1	CP045464.1	RM II	RM	RM	4058867	4060748	padloc
GCA_011465695.1	CP045464.1	RM III	RM	RM	924401	929341	padloc
GCA_011465695.1	CP045464.1	RM IV	RM	RM	1406786	1407700	padloc
GCA_011465695.1	CP045464.1	CRISPR I-E	CRISPR	Phage nucleic acid cleavage	3093361	3101865	padloc
GCA_011465815.1	CP045465.1	AbiU	AbiU	Abi	3286906	3288570	padloc
GCA_011465815.1	CP045465.1	RM I	RM	RM	1407662	1414435	padloc
GCA_011465815.1	CP045465.1	RM II	RM	RM	4099472	4101353	padloc
GCA_011465815.1	CP045465.1	RM III	RM	RM	924165	929105	padloc
GCA_011465815.1	CP045465.1	RM IV	RM	RM	1406550	1407464	padloc
GCA_011465815.1	CP045465.1	CRISPR I-E	CRISPR	Phage nucleic acid cleavage	3093890	3102394	padloc
GCA_011465815.1	CP045465.1	Thoeris I	Thoeris	Abi	338605	341129	padloc
GCA_011465945.1	CP045466.1	RM I	RM	RM	1365373	1372146	padloc
GCA_011465945.1	CP045466.1	RM II	RM	RM	3956999	3958880	padloc
GCA_011465945.1	CP045466.1	RM III	RM	RM	880822	885762	padloc
GCA_011465945.1	CP045466.1	RM IV	RM	RM	1364261	1365175	padloc
GCA_011465945.1	CP045466.1	CRISPR I-E	CRISPR	Phage nucleic acid cleavage	3025296	3033800	padloc
GCA_011465945.1	CP045466.1	Thoeris I	Thoeris	Abi	295820	298344	padloc
GCA_011466075.1	CP045461.1	RM I	RM	RM	1365299	1372072	padloc
GCA_011466075.1	CP045461.1	RM II	RM	RM	3956867	3958748	padloc
GCA_011466075.1	CP045461.1	RM III	RM	RM	880775	885715	padloc
GCA_011466075.1	CP045461.1	RM IV	RM	RM	1364187	1365101	padloc
GCA_011466075.1	CP045461.1	CRISPR I-E	CRISPR	Phage nucleic acid cleavage	3025216	3033720	padloc
GCA_011466275.1	CP045509.1	RM I	RM	RM	1365269	1372042	padloc
GCA_011466275.1	CP045509.1	RM II	RM	RM	3927546	3929427	padloc
GCA_011466275.1	CP045509.1	RM III	RM	RM	880718	885658	padloc
GCA_011466275.1	CP045509.1	RM IV	RM	RM	1364157	1365071	padloc
GCA_011466275.1	CP045509.1	CRISPR I-E	CRISPR	Phage nucleic acid cleavage	3025269	3033773	padloc
GCA_011466455.1	CP045513.1	AbiU	AbiU	Abi	3286291	3287955	padloc
GCA_011466455.1	CP045513.1	RM I	RM	RM	1407658	1414431	padloc
GCA_011466455.1	CP045513.1	RM II	RM	RM	4058706	4060587	padloc
GCA_011466455.1	CP045513.1	RM III	RM	RM	924166	929106	padloc
GCA_011466455.1	CP045513.1	RM IV	RM	RM	1406546	1407460	padloc
GCA_011466455.1	CP045513.1	CRISPR I-E	CRISPR	Phage nucleic acid cleavage	3093275	3101779	padloc
GCA_011466595.1	CP045515.1	RM I	RM	RM	1405519	1412292	padloc
GCA_011466595.1	CP045515.1	RM II	RM	RM	1443834	1446111	padloc
GCA_011466595.1	CP045515.1	RM II	RM	RM	3959660	3961541	padloc
GCA_011466595.1	CP045515.1	RM III	RM	RM	921045	925985	padloc
GCA_011466595.1	CP045515.1	RM IV	RM	RM	1404407	1405321	padloc
GCA_011466595.1	CP045515.1	CRISPR I-E	CRISPR	Phage nucleic acid cleavage	3057340	3065844	padloc
GCA_011466775.1	CP045516.1	RM I	RM	RM	1365380	1372153	padloc
GCA_011466775.1	CP045516.1	RM II	RM	RM	3927463	3929344	padloc
GCA_011466775.1	CP045516.1	RM III	RM	RM	880835	885775	padloc
GCA_011466775.1	CP045516.1	RM IV	RM	RM	1364268	1365182	padloc
GCA_011466775.1	CP045516.1	CRISPR I-E	CRISPR	Phage nucleic acid cleavage	3025175	3033679	padloc
GCA_011466775.1	CP045516.1	Thoeris I	Thoeris	Abi	295843	298367	padloc
GCA_011466815.1	CP045518.1	RM I	RM	RM	1365318	1372091	padloc
GCA_011466815.1	CP045518.1	RM II	RM	RM	3927647	3929528	padloc
GCA_011466815.1	CP045518.1	RM III	RM	RM	880771	885711	padloc
GCA_011466815.1	CP045518.1	RM IV	RM	RM	1364206	1365120	padloc
GCA_011466815.1	CP045518.1	CRISPR I-E	CRISPR	Phage nucleic acid cleavage	3025317	3033821	padloc
GCA_011466815.1	CP045518.1	Thoeris I	Thoeris	Abi	295806	298330	padloc
GCA_011480175.2	CP082582.1	RM I	RM	RM	35264	41765	padloc
GCA_011480175.2	CP082582.1	RM I	RM	RM	4099816	4105539	padloc
GCA_011480175.2	CP082582.1	RM II	RM	RM	1957621	1959502	padloc
GCA_011480175.2	CP082582.1	RM III	RM	RM	3583717	3588657	padloc
GCA_011480175.2	CP082582.1	BREX I	BREX	RM-like	4135195	4150104	padloc
GCA_011480175.2	CP082582.1	CRISPR I-E	CRISPR	Phage nucleic acid cleavage	1034015	1042959	padloc
GCA_011480175.2	CP082582.1	Kiwa	Kiwa	Unknown	41765	43161	padloc
GCA_011480755.2	CP082526.1	BstA	BstA	Abi	1257390	1258313	padloc
GCA_011480755.2	CP082526.1	PARIS	PARIS	Abi	3794563	3796709	padloc
GCA_011480755.2	CP082526.1	RM I	RM	RM	693231	699893	padloc
GCA_011480755.2	CP082526.1	RM II	RM	RM	2957683	2959564	padloc
GCA_011480755.2	CP082526.1	RM III	RM	RM	1326014	1330954	padloc
GCA_011480755.2	CP082526.1	RM IV	RM	RM	700091	701005	padloc
GCA_011480755.2	CP082526.1	BREX I	BREX	RM-like	652302	667464	padloc
GCA_011480755.2	CP082526.1	CRISPR I-E	CRISPR	Phage nucleic acid cleavage	3986981	3992765	padloc
GCA_011480755.2	CP082526.1	Kiwa	Kiwa	Unknown	1993492	1995077	padloc
GCA_011480755.2	CP082526.1	Retron II-A	Retron	Abi	4961548	4963445	padloc
GCA_011492885.1	CP049353.1	RM II	RM	RM	1839869	1841738	padloc
GCA_011492885.1	CP049353.1	CRISPR I-E	CRISPR	Phage nucleic acid cleavage	962439	971623	padloc
GCA_011492885.1	CP049353.1	hhe	hhe	Unknown	1881141	1886876	padloc
GCA_011492885.1	CP049353.1	Septu I	Septu	Unknown	3612907	3614800	padloc
GCA_011492885.1	CP049355.1	tmn	tmn	Unknown	39564	43385	padloc
GCA_011492925.1	CP049979.1	RM II	RM	RM	3635961	3637830	padloc
GCA_011492925.1	CP049979.1	BREX I	BREX	RM-like	1456576	1470010	padloc
GCA_011492925.1	CP049979.1	CRISPR I-E	CRISPR	Phage nucleic acid cleavage	4504115	4512676	padloc
GCA_011492985.1	CP046716.1	AVAST IV	AVAST	Abi	4233027	4237790	padloc
GCA_011492985.1	CP046716.1	Helicase-DUF2290	Helicase-DUF2290	Unknown	52224	54975	padloc
GCA_011492985.1	CP046716.1	RM I	RM	RM	2323329	2330097	padloc
GCA_011492985.1	CP046716.1	RM II	RM	RM	1818572	1820441	padloc
GCA_011492985.1	CP046716.1	CRISPR I-E	CRISPR	Phage nucleic acid cleavage	992611	1001261	padloc
GCA_011492985.1	CP046718.1	ppl	ppl	Unknown	98108	100963	padloc
GCA_011552675.2	CP082394.1	AbiU	AbiU	Abi	1502832	1504553	padloc
GCA_011552675.2	CP082394.1	PARIS	PARIS	Abi	1193857	1196003	padloc
GCA_011552675.2	CP082394.1	RM I	RM	RM	4140812	4147474	padloc
GCA_011552675.2	CP082394.1	RM II	RM	RM	1973557	1975438	padloc
GCA_011552675.2	CP082394.1	RM IIG	RM	RM	4183441	4188363	padloc
GCA_011552675.2	CP082394.1	RM III	RM	RM	3611502	3616442	padloc
GCA_011552675.2	CP082394.1	RM IV	RM	RM	4139700	4140614	padloc
GCA_011552675.2	CP082394.1	CRISPR I-E	CRISPR	Phage nucleic acid cleavage	995148	1003607	padloc
GCA_011602465.1	CP050013.1	RM IV	RM	RM	3989672	3991573	padloc
GCA_011602465.1	CP050013.1	CBASS II	CBASS	Abi	1003295	1006654	padloc
GCA_011602465.1	CP050013.1	Hachiman I	Hachiman	Abi	3362067	3366081	padloc
GCA_011602465.1	CP050013.1	Hachiman I	Hachiman	Abi	3985369	3988790	padloc
GCA_011602465.1	CP050013.1	Rretron III-A	Retron	Retron	386982	389603	padloc
GCA_011602505.1	CP050009.1	AbiE	AbiE	Abi	853481	855165	padloc
GCA_011602505.1	CP050009.1	DRT III	DRT	Unknown	98757	101759	padloc
GCA_011602505.1	CP050009.1	RM I	RM	RM	4498620	4504933	padloc
GCA_011602505.1	CP050009.1	RM II	RM	RM	2938984	2941635	padloc
GCA_011602505.1	CP050009.1	RM II	RM	RM	3242916	3244797	padloc
GCA_011602505.1	CP050009.1	BREX I	BREX	RM-like	89342	108682	padloc
GCA_011602505.1	CP050009.1	ppl	ppl	Unknown	914372	917059	padloc
GCA_011602505.1	CP050011.1	CBASS I	CBASS	Abi	34969	36900	padloc
GCA_011604705.1	CP050073.1	RM I	RM	RM	2815428	2824012	padloc
GCA_011604705.1	CP050073.1	RM II	RM	RM	2927396	2929283	padloc
GCA_011604705.1	CP050073.1	RM III	RM	RM	2972892	2977868	padloc
GCA_011604705.1	CP050073.1	RM III	RM	RM	4153306	4158367	padloc
GCA_011604705.1	CP050073.1	BREX I	BREX	RM-like	4026025	4039402	padloc
GCA_011604705.1	CP050073.1	CRISPR I-E	CRISPR	Phage nucleic acid cleavage	3795732	3803844	padloc
GCA_011604705.1	CP050073.1	CRISPR I-F	CRISPR	Phage nucleic acid cleavage	1597183	1605219	padloc
GCA_011604705.1	CP050073.1	Hachiman I	Hachiman	Abi	4163596	4167398	padloc
GCA_011604705.1	CP050074.1	RM I	RM	RM	78283	85722	padloc
GCA_011604705.1	CP050075.1	RM I	RM	RM	27895	34484	padloc
GCA_011604725.1	CP050067.1	RM IIG	RM	RM	1247811	1250594	padloc
GCA_011604725.1	CP050067.1	Zorya I	Zorya	Unknown	4230775	4238639	padloc
GCA_011604725.1	CP050068.1	RM I	RM	RM	210357	216931	padloc
GCA_011604725.1	CP050068.1	RM II	RM	RM	85624	88301	padloc
GCA_011604725.1	CP050068.1	CRISPR IV-A	CRISPR	Phage nucleic acid cleavage	306263	310907	padloc
GCA_011604725.1	CP050070.1	RM III	RM	RM	30242	35100	padloc
GCA_011617105.1	CP050150.1	RM II	RM	RM	3986354	3989479	padloc
GCA_011617105.1	CP050150.1	RM III	RM	RM	4071765	4078288	padloc
GCA_011617105.1	CP050150.1	RM IV	RM	RM	2547343	2548956	padloc
GCA_011617105.1	CP050150.1	CRISPR I-F	CRISPR	Phage nucleic acid cleavage	2945261	2953418	padloc
GCA_011617105.1	CP050151.1	tmn	tmn	Unknown	80486	84316	padloc
GCA_011682835.2	CP059379.1	AbiE	AbiE	Abi	4882729	4884410	padloc
GCA_011682835.2	CP059379.1	RM I	RM	RM	4650290	4657641	padloc
GCA_011682835.2	CP059379.1	RM II	RM	RM	1860306	1862181	padloc
GCA_011682835.2	CP059379.1	RM IV	RM	RM	2510257	2511870	padloc
GCA_011682835.2	CP059379.1	CBASS I	CBASS	Abi	4660581	4662517	padloc
GCA_011682835.2	CP059379.1	Gabija	Gabija	Abi	1041826	1045652	padloc
GCA_011682835.2	CP059379.1	Gabija	Gabija	Abi	1761925	1765513	padloc
GCA_011682835.2	CP059379.1	Kiwa	Kiwa	Unknown	3128514	3129828	padloc
GCA_011682835.2	CP059379.1	Septu I	Septu	Unknown	94687	97184	padloc
GCA_011682835.2	CP059380.1	RM I	RM	RM	180429	189009	padloc
GCA_011682835.2	CP059380.1	RM II	RM	RM	129885	132536	padloc
GCA_011682835.2	CP059380.1	CBASS II	CBASS	Abi	166145	170456	padloc
GCA_011682835.2	CP059380.1	dXTPase	dXTPase	Abi	157180	158421	padloc
GCA_011682835.2	CP059380.1	Gabija	Gabija	Abi	11836	14405	padloc
GCA_011691375.1	CP050171.1	AbiE	AbiE	Abi	3297643	3299311	padloc
GCA_011691375.1	CP050171.1	DRT II	DRT	Unknown	1616467	1617273	padloc
GCA_011691375.1	CP050171.1	DRT II	DRT	Unknown	3629034	3629888	padloc
GCA_011691375.1	CP050171.1	dsr II	dsr	Abi	1275999	1279622	padloc
GCA_011691375.1	CP050171.1	Gabija	Gabija	Abi	3293557	3297301	padloc
GCA_011691525.1	CP050173.1	AVAST II	AVAST	Abi	2377416	2381543	padloc
GCA_011691525.1	CP050173.1	RM II	RM	RM	1935897	1937766	padloc
GCA_011691525.1	CP050173.1	RM II	RM	RM	3649838	3652490	padloc
GCA_011742055.2	CP059468.1	AbiE	AbiE	Abi	1084522	1086203	padloc
GCA_011742055.2	CP059468.1	PARIS	PARIS	Abi	2777554	2779658	padloc
GCA_011742055.2	CP059468.1	PrrC	PrrC	Abi	381064	382179	padloc
GCA_011742055.2	CP059468.1	RM I	RM	RM	379433	390203	padloc
GCA_011742055.2	CP059468.1	RM I	RM	RM	1296259	1302760	padloc
GCA_011742055.2	CP059468.1	RM II	RM	RM	4184679	4186554	padloc
GCA_011742055.2	CP059468.1	CRISPR I-E	CRISPR	Phage nucleic acid cleavage	3767561	3775854	padloc
GCA_011742055.2	CP059468.1	CBASS II	CBASS	Abi	4283404	4293039	padloc
GCA_011742055.2	CP059468.1	Druantia III	Druantia	Unknown	1302832	1312452	padloc
GCA_011742055.2	CP059468.1	Hachiman I	Hachiman	Abi	4275320	4279607	padloc
GCA_011742055.2	CP059468.1	Zorya I	Zorya	Unknown	1770870	1778734	padloc
GCA_011742055.2	CP059469.1	RM II	RM	RM	84385	87062	padloc
GCA_011742055.2	CP059469.1	RM II	RM	RM	134114	136765	padloc
GCA_011742055.2	CP059469.1	CRISPR IV-A	CRISPR	Phage nucleic acid cleavage	159735	164709	padloc
GCA_011742055.2	CP059470.1	RM I	RM	RM	139054	145858	padloc
GCA_011742055.2	CP059470.1	hhe	hhe	Unknown	128034	133769	padloc
GCA_011742285.2	CP058940.1	AbiE	AbiE	Abi	1486604	1488285	padloc
GCA_011742285.2	CP058940.1	RM I	RM	RM	1213886	1220175	padloc
GCA_011742285.2	CP058940.1	RM II	RM	RM	3656037	3657912	padloc
GCA_011742285.2	CP058941.1	RM I	RM	RM	136033	142837	padloc
GCA_011742285.2	CP058941.1	hhe	hhe	Unknown	125013	130748	padloc
GCA_011742285.2	CP058942.1	ppl	ppl	Unknown	32478	35153	padloc
GCA_011742285.2	CP058943.1	RM II	RM	RM	22886	25537	padloc
GCA_011742285.2	CP058946.1	AbiL	AbiL	Abi	6791	8759	padloc
GCA_011742415.2	CP053771.1	AbiE	AbiE	Abi	2744026	2745707	padloc
GCA_011742415.2	CP053771.1	PrrC	PrrC	Abi	3448749	3449864	padloc
GCA_011742415.2	CP053771.1	RM I	RM	RM	2527473	2533974	padloc
GCA_011742415.2	CP053771.1	RM I	RM	RM	3440725	3451495	padloc
GCA_011742415.2	CP053771.1	RM II	RM	RM	5066171	5068046	padloc
GCA_011742415.2	CP053771.1	CRISPR I-E	CRISPR	Phage nucleic acid cleavage	125833	134126	padloc
GCA_011742415.2	CP053771.1	Druantia III	Druantia	Unknown	2517781	2527401	padloc
GCA_011742415.2	CP053771.1	Gabija	Gabija	Abi	4986015	4989603	padloc
GCA_011742415.2	CP053771.1	Zorya I	Zorya	Unknown	2049835	2057699	padloc
GCA_011742415.2	CP053772.1	RM II	RM	RM	8131	10808	padloc
GCA_011742415.2	CP053772.1	RM II	RM	RM	53946	56597	padloc
GCA_011742415.2	CP053772.1	CRISPR IV-A	CRISPR	Phage nucleic acid cleavage	198794	203768	padloc
GCA_011742415.2	CP053773.1	RM I	RM	RM	29055	35859	padloc
GCA_011742415.2	CP053773.1	hhe	hhe	Unknown	18035	23770	padloc
GCA_011742505.2	CP060421.1	RM I	RM	RM	4785304	4791411	padloc
GCA_011742505.2	CP060421.1	RM II	RM	RM	1899136	1901011	padloc
GCA_011742505.2	CP060421.1	CRISPR I-E	CRISPR	Phage nucleic acid cleavage	1052719	1061162	padloc
GCA_011742505.2	CP060421.1	Hachiman I	Hachiman	Abi	1230008	1234142	padloc
GCA_011742505.2	CP060421.1	Retron I-A	Retron	Abi	1236105	1239266	padloc
GCA_011742505.2	CP060422.1	CRISPR IV-A	CRISPR	Phage nucleic acid cleavage	73441	78414	padloc
GCA_011742505.2	CP060423.1	RM II	RM	RM	41305	43956	padloc
GCA_011742505.2	CP060423.1	Gabija	Gabija	Abi	46594	49733	padloc
GCA_011742505.2	CP060424.1	CBASS I	CBASS	Abi	7453	9384	padloc
GCA_011742505.2	CP060425.1	RM I	RM	RM	4656	11254	padloc
GCA_011742515.2	CP054170.1	3HP	Rst_3HP	Unknown	1242248	1244998	padloc
GCA_011742515.2	CP054170.1	AbiE	AbiE	Abi	4902542	4904223	padloc
GCA_011742515.2	CP054170.1	RM II	RM	RM	1914578	1916453	padloc
GCA_011742515.2	CP054170.1	Retron I-B	Retron	Abi	1831358	1834819	padloc
GCA_011742515.2	CP054171.1	ppl	ppl	Unknown	30785	33460	padloc
GCA_011742515.2	CP054172.1	RM I	RM	RM	4656	11254	padloc
GCA_011742585.2	CP053765.1	AbiE	AbiE	Abi	4950366	4952047	padloc
GCA_011742585.2	CP053765.1	PrrC	PrrC	Abi	299630	300745	padloc
GCA_011742585.2	CP053765.1	RM I	RM	RM	291606	302376	padloc
GCA_011742585.2	CP053765.1	RM I	RM	RM	4733818	4740319	padloc
GCA_011742585.2	CP053765.1	RM II	RM	RM	1922488	1924363	padloc
GCA_011742585.2	CP053765.1	CRISPR I-E	CRISPR	Phage nucleic acid cleavage	2335733	2344026	padloc
GCA_011742585.2	CP053765.1	CBASS II	CBASS	Abi	1816002	1825637	padloc
GCA_011742585.2	CP053765.1	Druantia III	Druantia	Unknown	4724126	4733746	padloc
GCA_011742585.2	CP053765.1	Hachiman I	Hachiman	Abi	1829434	1833721	padloc
GCA_011742585.2	CP053765.1	Zorya I	Zorya	Unknown	4257844	4265708	padloc
GCA_011742585.2	CP053766.1	RM II	RM	RM	290073	292750	padloc
GCA_011742585.2	CP053766.1	CRISPR IV-A	CRISPR	Phage nucleic acid cleavage	37183	42157	padloc
GCA_011742585.2	CP053767.1	RM I	RM	RM	139052	145856	padloc
GCA_011742585.2	CP053767.1	hhe	hhe	Unknown	128032	133767	padloc
GCA_011742585.2	CP053768.1	ppl	ppl	Unknown	33125	35800	padloc
GCA_011742775.2	CP058798.1	AbiE	AbiE	Abi	4951599	4953280	padloc
GCA_011742775.2	CP058798.1	PrrC	PrrC	Abi	299619	300734	padloc
GCA_011742775.2	CP058798.1	RM I	RM	RM	291595	302365	padloc
GCA_011742775.2	CP058798.1	RM I	RM	RM	4735043	4741544	padloc
GCA_011742775.2	CP058798.1	RM II	RM	RM	1923717	1925592	padloc
GCA_011742775.2	CP058798.1	CRISPR I-E	CRISPR	Phage nucleic acid cleavage	2336940	2345233	padloc
GCA_011742775.2	CP058798.1	CBASS II	CBASS	Abi	1817231	1826866	padloc
GCA_011742775.2	CP058798.1	Druantia III	Druantia	Unknown	4725351	4734971	padloc
GCA_011742775.2	CP058798.1	Hachiman I	Hachiman	Abi	1830663	1834950	padloc
GCA_011742775.2	CP058798.1	Zorya I	Zorya	Unknown	4259069	4266933	padloc
GCA_011742775.2	CP058799.1	RM II	RM	RM	286463	289140	padloc
GCA_011742775.2	CP058799.1	CRISPR IV-A	CRISPR	Phage nucleic acid cleavage	36427	41401	padloc
GCA_011742775.2	CP058800.1	RM I	RM	RM	30157	36961	padloc
GCA_011742775.2	CP058800.1	hhe	hhe	Unknown	19137	24872	padloc
GCA_011742775.2	CP058801.1	ppl	ppl	Unknown	32297	34972	padloc
GCA_011742775.2	CP058803.1	RM II	RM	RM	1466	3632	padloc
GCA_011752495.1	CP039524.1	3HP	Rst_3HP	Unknown	1244437	1247187	padloc
GCA_011752495.1	CP039524.1	AbiE	AbiE	Abi	5017758	5019439	padloc
GCA_011752495.1	CP039524.1	BstA	BstA	Abi	4090998	4091921	padloc
GCA_011752495.1	CP039524.1	RM I	RM	RM	3333385	3339983	padloc
GCA_011752495.1	CP039524.1	RM I	RM	RM	5046287	5052885	padloc
GCA_011752495.1	CP039524.1	RM I	RM	RM	5115230	5121828	padloc
GCA_011752495.1	CP039524.1	RM II	RM	RM	1955914	1957822	padloc
GCA_011752495.1	CP039524.1	Retron I-B	Retron	Abi	1884599	1888060	padloc
GCA_011752495.1	CP039525.1	Gabija	Gabija	Abi	7651	10790	padloc
GCA_011752495.1	CP039526.1	PifA	PifA	Abi	178085	180310	padloc
GCA_011752495.1	CP039526.1	RM II	RM	RM	377535	380242	padloc
GCA_011752495.1	CP039526.1	CRISPR IV-A	CRISPR	Phage nucleic acid cleavage	22939	27913	padloc
GCA_011764365.2	AP023337.1	AbiE	AbiE	Abi	4846912	4848593	padloc
GCA_011764365.2	AP023337.1	PifA	PifA	Abi	1413196	1415442	padloc
GCA_011764365.2	AP023337.1	RM I	RM	RM	4531015	4536751	padloc
GCA_011764365.2	AP023337.1	RM I	RM	RM	4626793	4633341	padloc
GCA_011764365.2	AP023337.1	RM II	RM	RM	1827755	1829630	padloc
GCA_011764365.2	AP023337.1	Argonaute II	Argonaute	Abi	4620540	4623895	padloc
GCA_011764365.2	AP023337.1	CRISPR I-E	CRISPR	Phage nucleic acid cleavage	1009276	1016885	padloc
GCA_011764365.2	AP023337.1	Gabija	Gabija	Abi	4604233	4607821	padloc
GCA_011764365.2	AP023338.1	RM II	RM	RM	270364	273071	padloc
GCA_011764365.2	AP023338.1	CRISPR IV-A	CRISPR	Phage nucleic acid cleavage	25241	30002	padloc
GCA_011764365.2	AP023339.1	CRISPR IV-A	CRISPR	Phage nucleic acid cleavage	28101	33075	padloc
GCA_011764365.2	AP023340.1	Pycsar	Pyscar	Abi	10574	12484	padloc
GCA_011765385.1	CP050275.1	AbiE	AbiE	Abi	4264164	4265845	padloc
GCA_011765385.1	CP050275.1	dXTPase	dXTPase	Abi	540629	541990	padloc
GCA_011765385.1	CP050276.1	PifA	PifA	Abi	151691	153916	padloc
GCA_011765385.1	CP050278.1	GAO_19	GAO_19	Unknown	95505	98965	padloc
GCA_011765405.1	CP050280.1	AbiE	AbiE	Abi	4271318	4272999	padloc
GCA_011765405.1	CP050280.1	dXTPase	dXTPase	Abi	529056	530417	padloc
GCA_011765405.1	CP050280.1	Retron I-B	Retron	Abi	2007090	2010551	padloc
GCA_011765405.1	CP050281.1	PifA	PifA	Abi	158249	160474	padloc
GCA_011765405.1	CP050282.1	GAO_19	GAO_19	Unknown	165886	169346	padloc
GCA_011765425.1	CP050285.1	dXTPase	dXTPase	Abi	2044360	2045721	padloc
GCA_011765445.1	CP050289.1	Lit	Lit	Abi	39800	40693	padloc
GCA_011765445.1	CP050289.1	RM I	RM	RM	1332306	1338999	padloc
GCA_011765445.1	CP050289.1	RM II	RM	RM	3892920	3894789	padloc
GCA_011765445.1	CP050289.1	RM IV	RM	RM	28209	29042	padloc
GCA_011765445.1	CP050289.1	RM IV	RM	RM	1331204	1332118	padloc
GCA_011765445.1	CP050289.1	RexAB	RexAB	Abi	475368	476657	padloc
GCA_011765445.1	CP050289.1	CRISPR I-E	CRISPR	Phage nucleic acid cleavage	3034126	3042776	padloc
GCA_011765445.1	CP050289.1	Druantia III	Druantia	Unknown	1342212	1346653	padloc
GCA_011765445.1	CP050289.1	Hachiman I	Hachiman	Abi	3157530	3161332	padloc
GCA_011765665.1	CP050320.1	RM II	RM	RM	3069200	3071105	padloc
GCA_011765665.1	CP050320.1	Septu I	Septu	Unknown	1516557	1518457	padloc
GCA_011765685.1	CP050321.1	DRT I	DRT	Unknown	3998772	4000286	padloc
GCA_011765685.1	CP050321.1	RM I	RM	RM	1165550	1171821	padloc
GCA_011765685.1	CP050321.1	RM II	RM	RM	1919523	1921419	padloc
GCA_011765685.1	CP050321.1	Gabija	Gabija	Abi	1879079	1882799	padloc
GCA_011769725.1	CP050360.1	AbiE	AbiE	Abi	4023579	4025260	padloc
GCA_011769725.1	CP050360.1	PifA	PifA	Abi	2116606	2118846	padloc
GCA_011769725.1	CP050360.1	RM I	RM	RM	4311989	4317725	padloc
GCA_011769725.1	CP050360.1	RM II	RM	RM	1627908	1629783	padloc
GCA_011769725.1	CP050360.1	CRISPR I-E	CRISPR	Phage nucleic acid cleavage	2556974	2565417	padloc
GCA_011769725.1	CP050364.1	RM II	RM	RM	25190	27841	padloc
GCA_011769725.1	CP050365.1	RM I	RM	RM	32577	38586	padloc
GCA_011769725.1	CP050367.1	ppl	ppl	Unknown	16094	18769	padloc
GCA_011769805.1	CP050371.1	AbiE	AbiE	Abi	864071	865752	padloc
GCA_011769805.1	CP050371.1	RM I	RM	RM	2035058	2041656	padloc
GCA_011769805.1	CP050371.1	RM II	RM	RM	3948575	3950450	padloc
GCA_011769805.1	CP050371.1	CBASS I	CBASS	Abi	4178060	4179920	padloc
GCA_011769805.1	CP050374.1	RM I	RM	RM	125014	131612	padloc
GCA_011769825.1	CP050376.1	AbiE	AbiE	Abi	515616	517297	padloc
GCA_011769825.1	CP050376.1	RM I	RM	RM	4764452	4770235	padloc
GCA_011769825.1	CP050376.1	RM II	RM	RM	3528779	3530654	padloc
GCA_011769825.1	CP050376.1	BREX I	BREX	RM-like	729059	742439	padloc
GCA_011769825.1	CP050376.1	CRISPR I-E	CRISPR	Phage nucleic acid cleavage	3165693	3173986	padloc
GCA_011769825.1	CP050376.1	CBASS I	CBASS	Abi	3817367	3820293	padloc
GCA_011769825.1	CP050376.1	Gabija	Gabija	Abi	4759350	4763539	padloc
GCA_011769825.1	CP050376.1	Zorya I	Zorya	Unknown	1232407	1240271	padloc
GCA_011769825.1	CP050379.1	RM I	RM	RM	203241	211821	padloc
GCA_011769825.1	CP050380.1	PifA	PifA	Abi	253430	255655	padloc
GCA_011769825.1	CP050380.1	RM II	RM	RM	79480	82157	padloc
GCA_011769825.1	CP050380.1	CRISPR IV-A	CRISPR	Phage nucleic acid cleavage	327357	332331	padloc
GCA_011769865.1	CP050382.1	AVAST IV	AVAST	Abi	54838	59601	padloc
GCA_011769865.1	CP050382.1	RM I	RM	RM	568060	574358	padloc
GCA_011769865.1	CP050382.1	RM II	RM	RM	2438962	2440831	padloc
GCA_011769865.1	CP050382.1	CRISPR I-E	CRISPR	Phage nucleic acid cleavage	1641569	1650219	padloc
GCA_011769865.1	CP050382.1	CBASS I	CBASS	Abi	4225520	4226960	padloc
GCA_011769865.1	CP050382.1	hhe	hhe	Unknown	2491595	2497330	padloc
GCA_011769865.1	CP050382.1	Retron II-A	Retron	Abi	4678752	4680654	padloc
GCA_011769865.1	CP050384.1	Gabija	Gabija	Abi	89618	92190	padloc
GCA_011769885.1	CP050447.1	DRT III	DRT	Unknown	1387744	1391888	padloc
GCA_011769885.1	CP050447.1	PifA	PifA	Abi	53822	56080	padloc
GCA_011769885.1	CP050447.1	RM IIG	RM	RM	3789828	3792506	padloc
GCA_011769885.1	CP050447.1	TerY-P	TerY-P	Unknown	3797914	3801192	padloc
GCA_011769885.1	CP050447.1	CRISPR I-E	CRISPR	Phage nucleic acid cleavage	3689293	3698508	padloc
GCA_011769885.1	CP050447.1	CBASS II	CBASS	Abi	3763953	3767369	padloc
GCA_011769885.1	CP050447.1	Gabija	Gabija	Abi	3574703	3578288	padloc
GCA_011769885.1	CP050447.1	ietAS	ietAS	Unknown	1947876	1951605	padloc
GCA_011769885.1	CP050447.1	Thoeris I	Thoeris	Abi	1758518	1760460	padloc
GCA_011784425.1	CP047360.1	AbiE	AbiE	Abi	5102829	5104510	padloc
GCA_011784425.1	CP047360.1	BstA	BstA	Abi	2827357	2828265	padloc
GCA_011784425.1	CP047360.1	Dnd_ABCDE	Dnd	RM-like	4885390	4890449	padloc
GCA_011784425.1	CP047360.1	Dnd_FGH	Dnd	RM-like	4875439	4885342	padloc
GCA_011784425.1	CP047360.1	RM II	RM	RM	1838977	1840852	padloc
GCA_011784905.1	CP050455.1	AbiE	AbiE	Abi	4372215	4373896	padloc
GCA_011784905.1	CP050455.1	RM II	RM	RM	2037980	2039855	padloc
GCA_011784905.1	CP050455.1	CRISPR I-E	CRISPR	Phage nucleic acid cleavage	2934835	2943278	padloc
GCA_011784905.1	CP050455.1	CBASS II	CBASS	Abi	366513	370179	padloc
GCA_011784905.1	CP050455.1	ietAS	ietAS	Unknown	758410	761783	padloc
GCA_011843745.2	CP058231.1	RM I	RM	RM	741100	746822	padloc
GCA_011843745.2	CP058231.1	RM II	RM	RM	650476	652874	padloc
GCA_011843745.2	CP058231.1	RM II	RM	RM	3385260	3387129	padloc
GCA_011843745.2	CP058231.1	RM IIG	RM	RM	679904	684838	padloc
GCA_011843745.2	CP058231.1	CRISPR I-E	CRISPR	Phage nucleic acid cleavage	4387364	4395922	padloc
GCA_011843745.2	CP058231.1	Druantia III	Druantia	Unknown	667146	676819	padloc
GCA_011843745.2	CP058231.1	Zorya II	Zorya	Unknown	663461	666934	padloc
GCA_011849985.2	CP058233.1	RM I	RM	RM	740925	746647	padloc
GCA_011849985.2	CP058233.1	RM II	RM	RM	650301	652699	padloc
GCA_011849985.2	CP058233.1	RM II	RM	RM	3433356	3435225	padloc
GCA_011849985.2	CP058233.1	RM IIG	RM	RM	679729	684663	padloc
GCA_011849985.2	CP058233.1	CRISPR I-E	CRISPR	Phage nucleic acid cleavage	4435324	4443882	padloc
GCA_011849985.2	CP058233.1	Druantia III	Druantia	Unknown	666971	676644	padloc
GCA_011849985.2	CP058233.1	Zorya II	Zorya	Unknown	663286	666759	padloc
GCA_011853505.2	CP088026.1	RM I	RM	RM	742226	747948	padloc
GCA_011853505.2	CP088026.1	RM II	RM	RM	2387443	2389453	padloc
GCA_011853505.2	CP088026.1	RM II	RM	RM	3207542	3209411	padloc
GCA_011853505.2	CP088026.1	RM IIG	RM	RM	678576	683510	padloc
GCA_011853505.2	CP088026.1	CRISPR I-E	CRISPR	Phage nucleic acid cleavage	4477884	4486442	padloc
GCA_011853505.2	CP088026.1	Zorya II	Zorya	Unknown	662134	665607	padloc
GCA_011853625.2	CP088028.1	RM I	RM	RM	742248	747970	padloc
GCA_011853625.2	CP088028.1	RM II	RM	RM	2387524	2389534	padloc
GCA_011853625.2	CP088028.1	RM II	RM	RM	3207666	3209535	padloc
GCA_011853625.2	CP088028.1	RM IIG	RM	RM	678599	683533	padloc
GCA_011853625.2	CP088028.1	CRISPR I-E	CRISPR	Phage nucleic acid cleavage	4477965	4486523	padloc
GCA_011853625.2	CP088028.1	Zorya II	Zorya	Unknown	662157	665630	padloc
GCA_011915165.2	CP091394.1	RM I	RM	RM	881205	887503	padloc
GCA_011915165.2	CP091394.1	RM II	RM	RM	3057583	3059452	padloc
GCA_011915165.2	CP091394.1	RM II	RM	RM	3599137	3601556	padloc
GCA_011996085.1	CP047378.1	BstA	BstA	Abi	4263305	4264237	padloc
GCA_011996085.1	CP047378.1	RM I	RM	RM	750348	756085	padloc
GCA_011996085.1	CP047378.1	RM II	RM	RM	3420208	3422077	padloc
GCA_011996085.1	CP047378.1	RM III	RM	RM	4704543	4709044	padloc
GCA_011996085.1	CP047378.1	CRISPR I-E	CRISPR	Phage nucleic acid cleavage	4425966	4434527	padloc
GCA_011996085.1	CP047378.1	ietAS	ietAS	Unknown	4701156	4704533	padloc
GCA_012015305.2	CP090860.1	RM I	RM	RM	5174792	5180514	padloc
GCA_012015305.2	CP090860.1	RM II	RM	RM	2481165	2483034	padloc
GCA_012015305.2	CP090860.1	RM IIG	RM	RM	5113593	5118527	padloc
GCA_012015305.2	CP090860.1	CRISPR I-E	CRISPR	Phage nucleic acid cleavage	3374305	3382863	padloc
GCA_012015305.2	CP090860.1	Druantia III	Druantia	Unknown	5100835	5110508	padloc
GCA_012015305.2	CP090860.1	Zorya II	Zorya	Unknown	5097150	5100623	padloc
GCA_012029655.1	CP050508.1	RM II	RM	RM	2010930	2012808	padloc
GCA_012029655.1	CP050508.1	Druantia II	Druantia	Unknown	1935888	1947643	padloc
GCA_012029655.1	CP050508.1	Hachiman I	Hachiman	Abi	4531331	4534696	padloc
GCA_012029655.1	CP050508.1	Retron I-A	Retron	Abi	4527626	4531069	padloc
GCA_012029695.2	CP061389.1	AbiE	AbiE	Abi	5056354	5058035	padloc
GCA_012029695.2	CP061389.1	BstA	BstA	Abi	4120466	4121392	padloc
GCA_012029695.2	CP061389.1	RM I	RM	RM	4827476	4833977	padloc
GCA_012029695.2	CP061389.1	RM II	RM	RM	2011559	2013434	padloc
GCA_012029695.2	CP061389.1	RM III	RM	RM	1925080	1929900	padloc
GCA_012029695.2	CP061389.1	CRISPR I-E	CRISPR	Phage nucleic acid cleavage	2374470	2382763	padloc
GCA_012029695.2	CP061389.1	Druantia III	Druantia	Unknown	4817784	4827404	padloc
GCA_012029695.2	CP061389.1	Zorya I	Zorya	Unknown	4351493	4359357	padloc
GCA_012029695.2	CP061390.1	Zorya I	Zorya	Unknown	117579	125449	padloc
GCA_012029895.2	CP061380.1	AbiE	AbiE	Abi	4809878	4811559	padloc
GCA_012029895.2	CP061380.1	RM II	RM	RM	1778050	1779925	padloc
GCA_012029895.2	CP061380.1	TIR-NLR	Rst_TIR-NLR	Unknown	4579567	4582041	padloc
GCA_012029895.2	CP061380.1	Hachiman I	Hachiman	Abi	1182034	1185903	padloc
GCA_012029895.2	CP061381.1	CBASS II	CBASS	Abi	122130	126480	padloc
GCA_012029895.2	CP061381.1	dXTPase	dXTPase	Abi	113165	114406	padloc
GCA_012029895.2	CP061382.1	RM II	RM	RM	61503	64154	padloc
GCA_012029895.2	CP061382.1	ietAS	ietAS	Unknown	24806	28334	padloc
GCA_012029935.2	CP061404.1	AbiE	AbiE	Abi	5008071	5009752	padloc
GCA_012029935.2	CP061404.1	AbiL	AbiL	Abi	674088	676074	padloc
GCA_012029935.2	CP061404.1	RM II	RM	RM	3373218	3375093	padloc
GCA_012029935.2	CP061404.1	CRISPR I-E	CRISPR	Phage nucleic acid cleavage	2966978	2975271	padloc
GCA_012029935.2	CP061404.1	CBASS I	CBASS	Abi	1177831	1179762	padloc
GCA_012029935.2	CP061404.1	CBASS II	CBASS	Abi	1749392	1753058	padloc
GCA_012029935.2	CP061404.1	Septu I	Septu	Unknown	94510	97007	padloc
GCA_012029945.2	CP061396.1	3HP	Rst_3HP	Unknown	1245017	1247767	padloc
GCA_012029945.2	CP061396.1	AbiE	AbiE	Abi	5132399	5134080	padloc
GCA_012029945.2	CP061396.1	RM II	RM	RM	2042490	2044365	padloc
GCA_012029975.2	CP061399.1	3HP	Rst_3HP	Unknown	1244962	1247712	padloc
GCA_012029975.2	CP061399.1	AbiE	AbiE	Abi	5082374	5084055	padloc
GCA_012029975.2	CP061399.1	RM II	RM	RM	2053531	2055406	padloc
GCA_012029975.2	CP061400.1	hhe	hhe	Unknown	23187	28922	padloc
GCA_012029975.2	CP061401.1	RM II	RM	RM	53207	55858	padloc
GCA_012029975.2	CP061401.1	ietAS	ietAS	Unknown	17288	20816	padloc
GCA_012030545.2	CP061385.1	3HP	Rst_3HP	Unknown	1245868	1248618	padloc
GCA_012030545.2	CP061385.1	AbiE	AbiE	Abi	5023691	5025372	padloc
GCA_012030545.2	CP061385.1	RM II	RM	RM	3989659	3991534	padloc
GCA_012030545.2	CP061385.1	RM III	RM	RM	4015695	4020515	padloc
GCA_012030545.2	CP061387.1	RM I	RM	RM	4656	11254	padloc
GCA_012044775.1	CP050646.1	RM I	RM	RM	2362581	2368300	padloc
GCA_012044775.1	CP050646.1	RM II	RM	RM	206623	208492	padloc
GCA_012044775.1	CP050646.1	CRISPR I-E	CRISPR	Phage nucleic acid cleavage	4074657	4083214	padloc
GCA_012044775.1	CP050646.1	CBASS I	CBASS	Abi	58016	59316	padloc
GCA_012049605.1	CP050745.1	AbiU	AbiU	Abi	1367943	1369694	padloc
GCA_012049605.1	CP050745.1	PARIS	PARIS	Abi	1387089	1389235	padloc
GCA_012049605.1	CP050745.1	RM I	RM	RM	4160961	4167623	padloc
GCA_012049605.1	CP050745.1	RM I	RM	RM	4400466	4406716	padloc
GCA_012049605.1	CP050745.1	RM II	RM	RM	2076248	2078129	padloc
GCA_012049605.1	CP050745.1	RM IV	RM	RM	4159849	4160763	padloc
GCA_012049605.1	CP050745.1	BREX I	BREX	RM-like	4193390	4208552	padloc
GCA_012049605.1	CP050745.1	CRISPR I-E	CRISPR	Phage nucleic acid cleavage	1037729	1046188	padloc
GCA_012049605.1	CP050745.1	dXTPase	dXTPase	Abi	4413357	4414589	padloc
GCA_012049605.1	CP050745.1	Gabija	Gabija	Abi	136918	139490	padloc
GCA_012049605.1	CP050745.1	Retron II-A	Retron	Abi	4961943	4963840	padloc
GCA_012049805.1	CP050706.1	RM II	RM	RM	2797614	2799495	padloc
GCA_012049805.1	CP050706.1	RM III	RM	RM	3531793	3536733	padloc
GCA_012049805.1	CP050706.1	CRISPR I-E	CRISPR	Phage nucleic acid cleavage	949110	957563	padloc
GCA_012049805.1	CP050706.1	CBASS I	CBASS	Abi	1834420	1836304	padloc
GCA_012049805.1	CP050707.1	CBASS I	CBASS	Abi	4504	6435	padloc
GCA_012050025.1	CP050750.1	PARIS	PARIS	Abi	1214014	1216160	padloc
GCA_012050025.1	CP050750.1	RM I	RM	RM	4174918	4181580	padloc
GCA_012050025.1	CP050750.1	RM II	RM	RM	2034432	2036313	padloc
GCA_012050025.1	CP050750.1	RM III	RM	RM	3652242	3657182	padloc
GCA_012050025.1	CP050750.1	RM IV	RM	RM	4173806	4174720	padloc
GCA_012050025.1	CP050750.1	BREX I	BREX	RM-like	4207347	4222509	padloc
GCA_012050025.1	CP050750.1	CRISPR I-E	CRISPR	Phage nucleic acid cleavage	993279	997510	padloc
GCA_012050025.1	CP050750.1	Kiwa	Kiwa	Unknown	2989915	2991500	padloc
GCA_012050025.1	CP050750.1	Retron II-A	Retron	Abi	4986462	4988359	padloc
GCA_012050025.1	CP050751.1	RM II	RM	RM	234557	237208	padloc
GCA_012050025.1	CP050751.1	ppl	ppl	Unknown	220527	223202	padloc
GCA_012050205.1	CP050709.1	RM II	RM	RM	2797751	2799632	padloc
GCA_012050205.1	CP050709.1	RM III	RM	RM	3532050	3536990	padloc
GCA_012050205.1	CP050709.1	CRISPR I-E	CRISPR	Phage nucleic acid cleavage	949243	957696	padloc
GCA_012050205.1	CP050709.1	CBASS I	CBASS	Abi	1834556	1836440	padloc
GCA_012050205.1	CP050710.1	CBASS I	CBASS	Abi	7186	9117	padloc
GCA_012050385.1	CP050716.1	RM II	RM	RM	2796932	2798813	padloc
GCA_012050385.1	CP050716.1	RM III	RM	RM	3531153	3536093	padloc
GCA_012050385.1	CP050716.1	CRISPR I-E	CRISPR	Phage nucleic acid cleavage	949168	957621	padloc
GCA_012050385.1	CP050716.1	CBASS I	CBASS	Abi	1833923	1835807	padloc
GCA_012050385.1	CP050717.1	CBASS I	CBASS	Abi	7186	9117	padloc
GCA_012050525.1	CP050712.1	RM II	RM	RM	2797390	2799271	padloc
GCA_012050525.1	CP050712.1	RM III	RM	RM	3531689	3536629	padloc
GCA_012050525.1	CP050712.1	CRISPR I-E	CRISPR	Phage nucleic acid cleavage	949014	957467	padloc
GCA_012050525.1	CP050712.1	CBASS I	CBASS	Abi	1834195	1836079	padloc
GCA_012050525.1	CP050713.1	CBASS I	CBASS	Abi	40164	42095	padloc
GCA_012050745.1	CP050721.1	RM II	RM	RM	1998923	2000804	padloc
GCA_012050745.1	CP050721.1	RM III	RM	RM	1261565	1266505	padloc
GCA_012050745.1	CP050721.1	CRISPR I-E	CRISPR	Phage nucleic acid cleavage	3899778	3908231	padloc
GCA_012050745.1	CP050721.1	CBASS I	CBASS	Abi	3018944	3020828	padloc
GCA_012050905.1	CP050723.1	RM II	RM	RM	2797614	2799495	padloc
GCA_012050905.1	CP050723.1	RM III	RM	RM	3531836	3536776	padloc
GCA_012050905.1	CP050723.1	CRISPR I-E	CRISPR	Phage nucleic acid cleavage	948915	957368	padloc
GCA_012050905.1	CP050723.1	CBASS I	CBASS	Abi	1834418	1836302	padloc
GCA_012050905.1	CP050724.1	RM III	RM	RM	9056	13745	padloc
GCA_012050905.1	CP050724.1	CBASS I	CBASS	Abi	31822	33753	padloc
GCA_012051085.1	CP050726.1	AbiD	AbiD	Abi	3655083	3656045	padloc
GCA_012051085.1	CP050726.1	PARIS	PARIS	Abi	1174093	1176239	padloc
GCA_012051085.1	CP050726.1	RM I	RM	RM	4112765	4119427	padloc
GCA_012051085.1	CP050726.1	RM II	RM	RM	1994090	1995971	padloc
GCA_012051085.1	CP050726.1	RM III	RM	RM	3613087	3618027	padloc
GCA_012051085.1	CP050726.1	RM IV	RM	RM	4111653	4112567	padloc
GCA_012051085.1	CP050726.1	BREX I	BREX	RM-like	4145194	4160356	padloc
GCA_012051085.1	CP050726.1	CRISPR I-E	CRISPR	Phage nucleic acid cleavage	994302	998533	padloc
GCA_012051085.1	CP050726.1	Kiwa	Kiwa	Unknown	2949573	2951158	padloc
GCA_012051085.1	CP050726.1	Retron II-A	Retron	Abi	4966167	4968064	padloc
GCA_012051085.1	CP050727.1	RM II	RM	RM	47144	49795	padloc
GCA_012051085.1	CP050727.1	ppl	ppl	Unknown	117802	120477	padloc
GCA_012051245.1	CP050728.1	PARIS	PARIS	Abi	1181205	1183351	padloc
GCA_012051245.1	CP050728.1	RM I	RM	RM	4142688	4149350	padloc
GCA_012051245.1	CP050728.1	RM II	RM	RM	2001439	2003320	padloc
GCA_012051245.1	CP050728.1	RM III	RM	RM	3619402	3624342	padloc
GCA_012051245.1	CP050728.1	RM IV	RM	RM	4141576	4142490	padloc
GCA_012051245.1	CP050728.1	BREX I	BREX	RM-like	4175117	4190279	padloc
GCA_012051245.1	CP050728.1	CRISPR I-E	CRISPR	Phage nucleic acid cleavage	992932	997163	padloc
GCA_012051245.1	CP050728.1	Kiwa	Kiwa	Unknown	2957105	2958690	padloc
GCA_012051245.1	CP050728.1	Retron II-A	Retron	Abi	4954232	4956129	padloc
GCA_012051385.1	CP050731.1	PARIS	PARIS	Abi	1191713	1193859	padloc
GCA_012051385.1	CP050731.1	RM I	RM	RM	4219367	4226029	padloc
GCA_012051385.1	CP050731.1	RM II	RM	RM	2072707	2074588	padloc
GCA_012051385.1	CP050731.1	RM III	RM	RM	3694878	3699818	padloc
GCA_012051385.1	CP050731.1	RM IV	RM	RM	4218255	4219169	padloc
GCA_012051385.1	CP050731.1	BREX I	BREX	RM-like	4251796	4266958	padloc
GCA_012051385.1	CP050731.1	CRISPR I-E	CRISPR	Phage nucleic acid cleavage	994029	998260	padloc
GCA_012051385.1	CP050731.1	Kiwa	Kiwa	Unknown	3032728	3034283	padloc
GCA_012051385.1	CP050731.1	Retron II-A	Retron	Abi	5030296	5032193	padloc
GCA_012051385.1	CP050732.1	RM II	RM	RM	142280	144931	padloc
GCA_012051385.1	CP050732.1	ppl	ppl	Unknown	58280	60955	padloc
GCA_012051625.1	CP050734.1	AbiU	AbiU	Abi	1229880	1231631	padloc
GCA_012051625.1	CP050734.1	RM I	RM	RM	4165539	4172201	padloc
GCA_012051625.1	CP050734.1	RM II	RM	RM	2050539	2052420	padloc
GCA_012051625.1	CP050734.1	RM IV	RM	RM	4164427	4165341	padloc
GCA_012051625.1	CP050734.1	BREX I	BREX	RM-like	4197968	4213130	padloc
GCA_012051625.1	CP050734.1	CRISPR I-E	CRISPR	Phage nucleic acid cleavage	1012037	1020496	padloc
GCA_012051625.1	CP050734.1	Retron II-A	Retron	Abi	4898482	4900379	padloc
GCA_012051625.1	CP050735.1	RM II	RM	RM	13509	16160	padloc
GCA_012051625.1	CP050735.1	Gabija	Gabija	Abi	128690	131262	padloc
GCA_012051625.1	CP050735.1	tmn	tmn	Unknown	123797	127621	padloc
GCA_012051625.1	CP050738.1	AbiE	AbiE	Abi	1910	3716	padloc
GCA_012051825.1	CP050739.1	AbiU	AbiU	Abi	1305191	1306942	padloc
GCA_012051825.1	CP050739.1	RM I	RM	RM	4208096	4214758	padloc
GCA_012051825.1	CP050739.1	RM II	RM	RM	2126844	2128725	padloc
GCA_012051825.1	CP050739.1	RM IV	RM	RM	4206984	4207898	padloc
GCA_012051825.1	CP050739.1	BREX I	BREX	RM-like	4240525	4255687	padloc
GCA_012051825.1	CP050739.1	CRISPR I-E	CRISPR	Phage nucleic acid cleavage	1086291	1094750	padloc
GCA_012051825.1	CP050739.1	dXTPase	dXTPase	Abi	883647	884879	padloc
GCA_012051825.1	CP050739.1	Gabija	Gabija	Abi	136917	139489	padloc
GCA_012051825.1	CP050739.1	Retron II-A	Retron	Abi	4940749	4942646	padloc
GCA_012051825.1	CP050743.1	AbiE	AbiE	Abi	370	2176	padloc
GCA_012052085.1	CP050756.1	RADAR	RADAR	Abi	2244116	2249194	padloc
GCA_012052085.1	CP050756.1	RM I	RM	RM	876921	883171	padloc
GCA_012052085.1	CP050756.1	RM II	RM	RM	2050697	2052578	padloc
GCA_012052085.1	CP050756.1	RM IIG	RM	RM	715734	718520	padloc
GCA_012052085.1	CP050756.1	RM III	RM	RM	3644234	3649951	padloc
GCA_012052085.1	CP050756.1	RM III	RM	RM	4211145	4215622	padloc
GCA_012052085.1	CP050756.1	CRISPR I-E	CRISPR	Phage nucleic acid cleavage	1090615	1096502	padloc
GCA_012052085.1	CP050756.1	dXTPase	dXTPase	Abi	869048	870280	padloc
GCA_012052085.1	CP050756.1	ietAS	ietAS	Unknown	4207758	4211135	padloc
GCA_012052085.1	CP050756.1	qatABCD	qatABCD	Unknown	1263170	1267873	padloc
GCA_012052085.1	CP050756.1	Septu I	Septu	Unknown	2040838	2042766	padloc
GCA_012052085.1	CP050756.1	tmn	tmn	Unknown	2260543	2263200	padloc
GCA_012052225.1	CP050753.1	PARIS	PARIS	Abi	1213668	1215814	padloc
GCA_012052225.1	CP050753.1	RM I	RM	RM	4175699	4182361	padloc
GCA_012052225.1	CP050753.1	RM II	RM	RM	2033895	2035776	padloc
GCA_012052225.1	CP050753.1	RM III	RM	RM	3652412	3657352	padloc
GCA_012052225.1	CP050753.1	RM IV	RM	RM	4174587	4175501	padloc
GCA_012052225.1	CP050753.1	BREX I	BREX	RM-like	4208128	4223290	padloc
GCA_012052225.1	CP050753.1	CRISPR I-E	CRISPR	Phage nucleic acid cleavage	992920	997151	padloc
GCA_012052225.1	CP050753.1	Kiwa	Kiwa	Unknown	2989378	2990963	padloc
GCA_012052225.1	CP050753.1	Retron II-A	Retron	Abi	4987243	4989140	padloc
GCA_012052225.1	CP050754.1	RM II	RM	RM	234764	237415	padloc
GCA_012052225.1	CP050754.1	ppl	ppl	Unknown	220734	223409	padloc
GCA_012052445.1	CP050757.1	RADAR	RADAR	Abi	2143394	2148472	padloc
GCA_012052445.1	CP050757.1	RM II	RM	RM	1949975	1951856	padloc
GCA_012052445.1	CP050757.1	RM III	RM	RM	3540575	3545515	padloc
GCA_012052445.1	CP050757.1	RM III	RM	RM	4062437	4066914	padloc
GCA_012052445.1	CP050757.1	CRISPR I-E	CRISPR	Phage nucleic acid cleavage	989488	998432	padloc
GCA_012052445.1	CP050757.1	ietAS	ietAS	Unknown	4059050	4062427	padloc
GCA_012052445.1	CP050757.1	qatABCD	qatABCD	Unknown	1165100	1169803	padloc
GCA_012052445.1	CP050757.1	Septu I	Septu	Unknown	1940116	1942044	padloc
GCA_012052445.1	CP050757.1	tmn	tmn	Unknown	2158580	2162482	padloc
GCA_012052605.1	CP050771.1	RADAR	RADAR	Abi	2118969	2124047	padloc
GCA_012052605.1	CP050771.1	RM II	RM	RM	1925550	1927431	padloc
GCA_012052605.1	CP050771.1	RM III	RM	RM	3513345	3518285	padloc
GCA_012052605.1	CP050771.1	RM III	RM	RM	4080401	4084878	padloc
GCA_012052605.1	CP050771.1	CRISPR I-E	CRISPR	Phage nucleic acid cleavage	973813	979700	padloc
GCA_012052605.1	CP050771.1	ietAS	ietAS	Unknown	4077014	4080391	padloc
GCA_012052605.1	CP050771.1	qatABCD	qatABCD	Unknown	1147145	1151848	padloc
GCA_012052605.1	CP050771.1	Septu I	Septu	Unknown	1915684	1917612	padloc
GCA_012052605.1	CP050771.1	tmn	tmn	Unknown	2134155	2138057	padloc
GCA_012052605.1	CP050773.1	PifA	PifA	Abi	8044	10269	padloc
GCA_012052805.1	CP050762.1	RADAR	RADAR	Abi	2123335	2128413	padloc
GCA_012052805.1	CP050762.1	RM II	RM	RM	1929916	1931797	padloc
GCA_012052805.1	CP050762.1	RM III	RM	RM	3516125	3521065	padloc
GCA_012052805.1	CP050762.1	RM III	RM	RM	4124370	4128847	padloc
GCA_012052805.1	CP050762.1	CRISPR I-E	CRISPR	Phage nucleic acid cleavage	969428	978372	padloc
GCA_012052805.1	CP050762.1	ietAS	ietAS	Unknown	4120983	4124360	padloc
GCA_012052805.1	CP050762.1	qatABCD	qatABCD	Unknown	1145041	1149744	padloc
GCA_012052805.1	CP050762.1	Septu I	Septu	Unknown	1920057	1921985	padloc
GCA_012052805.1	CP050762.1	tmn	tmn	Unknown	2138521	2142423	padloc
GCA_012052965.1	CP050760.1	PrrC	PrrC	Abi	737027	738187	padloc
GCA_012052965.1	CP050760.1	RADAR	RADAR	Abi	2236431	2241509	padloc
GCA_012052965.1	CP050760.1	RM I	RM	RM	735423	742609	padloc
GCA_012052965.1	CP050760.1	RM II	RM	RM	2043012	2044893	padloc
GCA_012052965.1	CP050760.1	RM III	RM	RM	4154761	4159238	padloc
GCA_012052965.1	CP050760.1	CRISPR I-E	CRISPR	Phage nucleic acid cleavage	1046616	1055560	padloc
GCA_012052965.1	CP050760.1	ietAS	ietAS	Unknown	4151374	4154751	padloc
GCA_012052965.1	CP050760.1	qatABCD	qatABCD	Unknown	1223320	1228023	padloc
GCA_012052965.1	CP050760.1	Septu I	Septu	Unknown	2033153	2035081	padloc
GCA_012052965.1	CP050760.1	tmn	tmn	Unknown	2251617	2255516	padloc
GCA_012053145.1	CP050764.1	PifA	PifA	Abi	782470	784695	padloc
GCA_012053145.1	CP050764.1	RADAR	RADAR	Abi	2154697	2159775	padloc
GCA_012053145.1	CP050764.1	RM II	RM	RM	1961278	1963159	padloc
GCA_012053145.1	CP050764.1	RM III	RM	RM	3551264	3556204	padloc
GCA_012053145.1	CP050764.1	RM III	RM	RM	4198402	4202879	padloc
GCA_012053145.1	CP050764.1	CRISPR I-E	CRISPR	Phage nucleic acid cleavage	1000782	1009726	padloc
GCA_012053145.1	CP050764.1	ietAS	ietAS	Unknown	4195015	4198392	padloc
GCA_012053145.1	CP050764.1	qatABCD	qatABCD	Unknown	1176394	1181097	padloc
GCA_012053145.1	CP050764.1	Septu I	Septu	Unknown	1951421	1953349	padloc
GCA_012053145.1	CP050764.1	tmn	tmn	Unknown	2169878	2173780	padloc
GCA_012053145.1	CP050766.1	AbiL	AbiL	Abi	716	2681	padloc
GCA_012053325.1	CP050769.1	RADAR	RADAR	Abi	2242658	2247736	padloc
GCA_012053325.1	CP050769.1	RM II	RM	RM	2048462	2050343	padloc
GCA_012053325.1	CP050769.1	RM IIG	RM	RM	751082	753868	padloc
GCA_012053325.1	CP050769.1	RM III	RM	RM	3640579	3646296	padloc
GCA_012053325.1	CP050769.1	RM III	RM	RM	4209319	4213796	padloc
GCA_012053325.1	CP050769.1	CRISPR I-E	CRISPR	Phage nucleic acid cleavage	1087961	1096905	padloc
GCA_012053325.1	CP050769.1	ietAS	ietAS	Unknown	4205932	4209309	padloc
GCA_012053325.1	CP050769.1	qatABCD	qatABCD	Unknown	1263573	1268276	padloc
GCA_012053325.1	CP050769.1	Septu I	Septu	Unknown	2038603	2040531	padloc
GCA_012053325.1	CP050769.1	tmn	tmn	Unknown	2257844	2261746	padloc
GCA_012053325.1	CP050770.1	Gabija	Gabija	Abi	140940	143512	padloc
GCA_012053325.1	CP050770.1	tmn	tmn	Unknown	136047	139871	padloc
GCA_012053525.1	CP050777.1	RADAR	RADAR	Abi	2123159	2128237	padloc
GCA_012053525.1	CP050777.1	RM II	RM	RM	1929743	1931624	padloc
GCA_012053525.1	CP050777.1	RM III	RM	RM	3515732	3520672	padloc
GCA_012053525.1	CP050777.1	RM III	RM	RM	4123961	4128438	padloc
GCA_012053525.1	CP050777.1	CRISPR I-E	CRISPR	Phage nucleic acid cleavage	969268	978212	padloc
GCA_012053525.1	CP050777.1	ietAS	ietAS	Unknown	4120574	4123951	padloc
GCA_012053525.1	CP050777.1	qatABCD	qatABCD	Unknown	1144881	1149584	padloc
GCA_012053525.1	CP050777.1	Septu I	Septu	Unknown	1919886	1921814	padloc
GCA_012053525.1	CP050777.1	tmn	tmn	Unknown	2139589	2142246	padloc
GCA_012053725.1	CP050785.1	RADAR	RADAR	Abi	2376548	2381626	padloc
GCA_012053725.1	CP050785.1	RM II	RM	RM	2183129	2185010	padloc
GCA_012053725.1	CP050785.1	RM III	RM	RM	3770962	3775902	padloc
GCA_012053725.1	CP050785.1	RM III	RM	RM	4334942	4339419	padloc
GCA_012053725.1	CP050785.1	CRISPR I-E	CRISPR	Phage nucleic acid cleavage	1186635	1195579	padloc
GCA_012053725.1	CP050785.1	ietAS	ietAS	Unknown	4331555	4334932	padloc
GCA_012053725.1	CP050785.1	qatABCD	qatABCD	Unknown	1362064	1366767	padloc
GCA_012053725.1	CP050785.1	Septu I	Septu	Unknown	2173270	2175198	padloc
GCA_012053725.1	CP050785.1	tmn	tmn	Unknown	2391734	2395636	padloc
GCA_012053905.1	CP050783.1	RM I	RM	RM	671452	679400	padloc
GCA_012053905.1	CP050783.1	RM I	RM	RM	842257	848507	padloc
GCA_012053905.1	CP050783.1	RM II	RM	RM	2038172	2040053	padloc
GCA_012053905.1	CP050783.1	RM III	RM	RM	3592849	3598566	padloc
GCA_012053905.1	CP050783.1	RM III	RM	RM	4158168	4162645	padloc
GCA_012053905.1	CP050783.1	CRISPR I-E	CRISPR	Phage nucleic acid cleavage	1064534	1073478	padloc
GCA_012053905.1	CP050783.1	ietAS	ietAS	Unknown	4154781	4158158	padloc
GCA_012053905.1	CP050783.1	qatABCD	qatABCD	Unknown	1241482	1246185	padloc
GCA_012053905.1	CP050783.1	Septu I	Septu	Unknown	2028313	2030241	padloc
GCA_012054045.1	CP050779.1	RADAR	RADAR	Abi	2124171	2129249	padloc
GCA_012054045.1	CP050779.1	RM II	RM	RM	1930752	1932633	padloc
GCA_012054045.1	CP050779.1	RM III	RM	RM	3519168	3524108	padloc
GCA_012054045.1	CP050779.1	RM III	RM	RM	4085446	4089923	padloc
GCA_012054045.1	CP050779.1	CRISPR I-E	CRISPR	Phage nucleic acid cleavage	969471	978415	padloc
GCA_012054045.1	CP050779.1	ietAS	ietAS	Unknown	4082059	4085436	padloc
GCA_012054045.1	CP050779.1	qatABCD	qatABCD	Unknown	1145860	1150563	padloc
GCA_012054045.1	CP050779.1	Septu I	Septu	Unknown	1920895	1922823	padloc
GCA_012054045.1	CP050779.1	tmn	tmn	Unknown	2139357	2143259	padloc
GCA_012054045.1	CP050780.1	PifA	PifA	Abi	224897	227122	padloc
GCA_012060065.2	CP090856.1	RM I	RM	RM	5174424	5180146	padloc
GCA_012060065.2	CP090856.1	RM II	RM	RM	2480797	2482666	padloc
GCA_012060065.2	CP090856.1	RM IIG	RM	RM	5113225	5118159	padloc
GCA_012060065.2	CP090856.1	CRISPR I-E	CRISPR	Phage nucleic acid cleavage	3373945	3382503	padloc
GCA_012060065.2	CP090856.1	Druantia III	Druantia	Unknown	5100467	5110140	padloc
GCA_012060065.2	CP090856.1	Zorya II	Zorya	Unknown	5096782	5100255	padloc
GCA_012097945.2	CP073597.1	RM I	RM	RM	740095	745817	padloc
GCA_012097945.2	CP073597.1	RM II	RM	RM	2031412	2033281	padloc
GCA_012097945.2	CP073597.1	RM IIG	RM	RM	678903	683837	padloc
GCA_012097945.2	CP073597.1	CRISPR I-E	CRISPR	Phage nucleic acid cleavage	4456967	4465525	padloc
GCA_012097945.2	CP073597.1	Druantia III	Druantia	Unknown	666145	675818	padloc
GCA_012097945.2	CP073597.1	Zorya II	Zorya	Unknown	662460	665933	padloc
GCA_012098715.2	CP073601.1	RM I	RM	RM	740086	745808	padloc
GCA_012098715.2	CP073601.1	RM II	RM	RM	2032033	2033902	padloc
GCA_012098715.2	CP073601.1	RM IIG	RM	RM	678894	683828	padloc
GCA_012098715.2	CP073601.1	CRISPR I-E	CRISPR	Phage nucleic acid cleavage	4456951	4465509	padloc
GCA_012098715.2	CP073601.1	Druantia III	Druantia	Unknown	666136	675809	padloc
GCA_012098715.2	CP073601.1	Zorya II	Zorya	Unknown	662451	665924	padloc
GCA_012099675.2	CP073595.1	RM I	RM	RM	740079	745801	padloc
GCA_012099675.2	CP073595.1	RM II	RM	RM	2032007	2033876	padloc
GCA_012099675.2	CP073595.1	RM IIG	RM	RM	678886	683820	padloc
GCA_012099675.2	CP073595.1	CRISPR I-E	CRISPR	Phage nucleic acid cleavage	4457628	4466186	padloc
GCA_012099675.2	CP073595.1	Druantia III	Druantia	Unknown	666128	675801	padloc
GCA_012099675.2	CP073595.1	Zorya II	Zorya	Unknown	662443	665916	padloc
GCA_012100495.2	CP073607.1	RM I	RM	RM	740081	745803	padloc
GCA_012100495.2	CP073607.1	RM II	RM	RM	2032029	2033898	padloc
GCA_012100495.2	CP073607.1	RM IIG	RM	RM	678889	683823	padloc
GCA_012100495.2	CP073607.1	CRISPR I-E	CRISPR	Phage nucleic acid cleavage	4457345	4465903	padloc
GCA_012100495.2	CP073607.1	Druantia III	Druantia	Unknown	666131	675804	padloc
GCA_012100495.2	CP073607.1	Zorya II	Zorya	Unknown	662446	665919	padloc
GCA_012100875.2	CP073591.1	RM I	RM	RM	740068	745790	padloc
GCA_012100875.2	CP073591.1	RM II	RM	RM	2031175	2033044	padloc
GCA_012100875.2	CP073591.1	RM IIG	RM	RM	678876	683810	padloc
GCA_012100875.2	CP073591.1	CRISPR I-E	CRISPR	Phage nucleic acid cleavage	4456743	4465301	padloc
GCA_012100875.2	CP073591.1	Druantia III	Druantia	Unknown	666118	675791	padloc
GCA_012100875.2	CP073591.1	Zorya II	Zorya	Unknown	662433	665906	padloc
GCA_012101175.2	CP073599.1	RM I	RM	RM	740081	745803	padloc
GCA_012101175.2	CP073599.1	RM II	RM	RM	2031877	2033746	padloc
GCA_012101175.2	CP073599.1	RM IIG	RM	RM	678889	683823	padloc
GCA_012101175.2	CP073599.1	CRISPR I-E	CRISPR	Phage nucleic acid cleavage	4457557	4466115	padloc
GCA_012101175.2	CP073599.1	Druantia III	Druantia	Unknown	666131	675804	padloc
GCA_012101175.2	CP073599.1	Zorya II	Zorya	Unknown	662446	665919	padloc
GCA_012107915.2	CP073613.1	RM I	RM	RM	739639	745361	padloc
GCA_012107915.2	CP073613.1	RM II	RM	RM	2031623	2033492	padloc
GCA_012107915.2	CP073613.1	RM IIG	RM	RM	678446	683380	padloc
GCA_012107915.2	CP073613.1	CRISPR I-E	CRISPR	Phage nucleic acid cleavage	4451705	4460263	padloc
GCA_012107915.2	CP073613.1	Druantia III	Druantia	Unknown	665688	675361	padloc
GCA_012107915.2	CP073613.1	Zorya II	Zorya	Unknown	662003	665476	padloc
GCA_012108755.2	CP073593.1	RM I	RM	RM	740079	745801	padloc
GCA_012108755.2	CP073593.1	RM II	RM	RM	2032019	2033888	padloc
GCA_012108755.2	CP073593.1	RM IIG	RM	RM	678887	683821	padloc
GCA_012108755.2	CP073593.1	CRISPR I-E	CRISPR	Phage nucleic acid cleavage	4457562	4466120	padloc
GCA_012108755.2	CP073593.1	Druantia III	Druantia	Unknown	666129	675802	padloc
GCA_012108755.2	CP073593.1	Zorya II	Zorya	Unknown	662444	665917	padloc
GCA_012109035.2	CP073603.1	RM I	RM	RM	740068	745790	padloc
GCA_012109035.2	CP073603.1	RM II	RM	RM	2031666	2033535	padloc
GCA_012109035.2	CP073603.1	RM IIG	RM	RM	678876	683810	padloc
GCA_012109035.2	CP073603.1	CRISPR I-E	CRISPR	Phage nucleic acid cleavage	4409437	4417995	padloc
GCA_012109035.2	CP073603.1	Druantia III	Druantia	Unknown	666118	675791	padloc
GCA_012109035.2	CP073603.1	Zorya II	Zorya	Unknown	662433	665906	padloc
GCA_012109195.1	CP050811.1	3HP	Rst_3HP	Unknown	2558673	2561417	padloc
GCA_012109195.1	CP050811.1	RM I	RM	RM	4230230	4237130	padloc
GCA_012109195.1	CP050811.1	RM II	RM	RM	1844706	1846605	padloc
GCA_012109195.1	CP050811.1	CBASS I	CBASS	Abi	1912858	1914395	padloc
GCA_012109195.1	CP050813.1	RM II	RM	RM	127271	129947	padloc
GCA_012113615.1	CP050822.1	AbiE	AbiE	Abi	4766665	4768346	padloc
GCA_012113615.1	CP050822.1	RM I	RM	RM	4459138	4465427	padloc
GCA_012113615.1	CP050822.1	RM I	RM	RM	4538043	4551122	padloc
GCA_012113615.1	CP050822.1	RM II	RM	RM	1787397	1789272	padloc
GCA_012113615.1	CP050822.1	dXTPase	dXTPase	Abi	4820136	4821500	padloc
GCA_012113615.1	CP050822.1	Septu I	Septu	Unknown	4030498	4033025	padloc
GCA_012113635.1	CP050826.1	AbiE	AbiE	Abi	4554482	4556190	padloc
GCA_012113635.1	CP050826.1	BstA	BstA	Abi	3865645	3866574	padloc
GCA_012113635.1	CP050826.1	DRT III	DRT	Unknown	4088702	4091943	padloc
GCA_012113635.1	CP050826.1	RM II	RM	RM	1756284	1758159	padloc
GCA_012113635.1	CP050826.1	BREX I	BREX	RM-like	4584604	4599505	padloc
GCA_012113635.1	CP050827.1	RM I	RM	RM	50720	56747	padloc
GCA_012113655.1	CP050829.1	AbiE	AbiE	Abi	4909952	4911633	padloc
GCA_012113655.1	CP050829.1	GAO_19	GAO_19	Unknown	1449118	1451969	padloc
GCA_012113655.1	CP050829.1	RM I	RM	RM	4685981	4692628	padloc
GCA_012113655.1	CP050829.1	RM II	RM	RM	1851542	1853417	padloc
GCA_012113655.1	CP050829.1	Druantia III	Druantia	Unknown	4676289	4685909	padloc
GCA_012113655.1	CP050830.1	RM I	RM	RM	75185	81185	padloc
GCA_012149945.1	AP022650.1	RM I	RM	RM	5012193	5017930	padloc
GCA_012149945.1	AP022650.1	RM II	RM	RM	2159082	2160951	padloc
GCA_012149945.1	AP022650.1	CBASS I	CBASS	Abi	4760082	4761993	padloc
GCA_012149945.1	AP022650.1	qatABCD	qatABCD	Unknown	4754970	4759529	padloc
GCA_012149945.1	AP022650.1	Septu I	Septu	Unknown	1295504	1297878	padloc
GCA_012149945.1	AP022651.1	Gabija	Gabija	Abi	95678	98250	padloc
GCA_012149945.1	AP022651.1	tmn	tmn	Unknown	90785	94609	padloc
GCA_012152785.2	CP088038.1	RM I	RM	RM	742461	748183	padloc
GCA_012152785.2	CP088038.1	RM II	RM	RM	2387711	2389721	padloc
GCA_012152785.2	CP088038.1	RM II	RM	RM	3207836	3209705	padloc
GCA_012152785.2	CP088038.1	RM IIG	RM	RM	678809	683743	padloc
GCA_012152785.2	CP088038.1	CRISPR I-E	CRISPR	Phage nucleic acid cleavage	4478204	4486762	padloc
GCA_012152785.2	CP088038.1	Zorya II	Zorya	Unknown	662367	665840	padloc
GCA_012166915.1	CP050834.1	AbiE	AbiE	Abi	569794	571475	padloc
GCA_012166915.1	CP050834.1	RM II	RM	RM	3529339	3531214	padloc
GCA_012166915.1	CP050835.1	RM II	RM	RM	164571	167222	padloc
GCA_012166915.1	CP050835.1	Gabija	Gabija	Abi	248335	251474	padloc
GCA_012166915.1	CP050836.1	PrrC	PrrC	Abi	198842	200161	padloc
GCA_012166915.1	CP050836.1	RM I	RM	RM	196106	203267	padloc
GCA_012166915.1	CP050837.1	GAO_19	GAO_19	Unknown	94996	97939	padloc
GCA_012166915.1	CP050837.1	tmn	tmn	Unknown	129528	133352	padloc
GCA_012167075.1	CP050840.1	AbiE	AbiE	Abi	4688588	4689926	padloc
GCA_012167075.1	CP050840.1	DRT I	DRT	Unknown	3111851	3113458	padloc
GCA_012167075.1	CP050840.1	PrrC	PrrC	Abi	4702670	4703857	padloc
GCA_012167075.1	CP050840.1	RM I	RM	RM	4699823	4706969	padloc
GCA_012167075.1	CP050840.1	RM II	RM	RM	1833054	1834929	padloc
GCA_012167075.1	CP050840.1	Gabija	Gabija	Abi	1084893	1088766	padloc
GCA_012167215.1	CP050843.1	AVAST II	AVAST	Abi	1228631	1233103	padloc
GCA_012167215.1	CP050843.1	AbiE	AbiE	Abi	4933257	4934938	padloc
GCA_012167215.1	CP050843.1	AbiU	AbiU	Abi	3225466	3227232	padloc
GCA_012167215.1	CP050843.1	DRT II	DRT	Unknown	854154	856053	padloc
GCA_012167215.1	CP050843.1	PARIS	PARIS	Abi	4229578	4231945	padloc
GCA_012167215.1	CP050843.1	RM II	RM	RM	1828571	1830446	padloc
GCA_012167215.1	CP050843.1	RM IIG	RM	RM	4703462	4708396	padloc
GCA_012167215.1	CP050843.1	RM IV	RM	RM	1208084	1209973	padloc
GCA_012167215.1	CP050844.1	RM I	RM	RM	32156	38183	padloc
GCA_012167385.1	CP050845.1	RM II	RM	RM	1747763	1749638	padloc
GCA_012167385.1	CP050845.1	RM IV	RM	RM	4002708	4003541	padloc
GCA_012167385.1	CP050845.1	BREX I	BREX	RM-like	4465885	4479254	padloc
GCA_012167385.1	CP050845.1	CRISPR I-E	CRISPR	Phage nucleic acid cleavage	1007085	1015528	padloc
GCA_012167385.1	CP050847.1	RM I	RM	RM	62437	68464	padloc
GCA_012168575.2	CP050858.1	AbiE	AbiE	Abi	344138	345819	padloc
GCA_012168575.2	CP050858.1	RM II	RM	RM	2609190	2611065	padloc
GCA_012168575.2	CP050858.1	Kiwa	Kiwa	Unknown	2518611	2520157	padloc
GCA_012168575.2	CP050859.2	RM II	RM	RM	6932	9583	padloc
GCA_012168575.2	CP050860.1	RM I	RM	RM	56522	65102	padloc
GCA_012168575.2	CP050860.1	Gabija	Gabija	Abi	187388	189957	padloc
GCA_012169275.1	CP048775.1	RM I	RM	RM	4074511	4081720	padloc
GCA_012169275.1	CP048775.1	RM II	RM	RM	2810656	2812537	padloc
GCA_012169275.1	CP048775.1	RM III	RM	RM	3550650	3555590	padloc
GCA_012169275.1	CP048775.1	CRISPR I-E	CRISPR	Phage nucleic acid cleavage	966611	975061	padloc
GCA_012169405.1	CP042975.1	CBASS I	CBASS	Abi	2829	4760	padloc
GCA_012169405.1	CP042975.1	Gabija	Gabija	Abi	266821	269390	padloc
GCA_012169405.1	CP042977.1	AbiE	AbiE	Abi	4510129	4511466	padloc
GCA_012169405.1	CP042977.1	AbiE	AbiE	Abi	4731038	4732719	padloc
GCA_012169405.1	CP042977.1	RM I	RM	RM	4497693	4504817	padloc
GCA_012169405.1	CP042977.1	RM II	RM	RM	1796394	1798302	padloc
GCA_012184185.2	CP088032.1	RM I	RM	RM	742472	748194	padloc
GCA_012184185.2	CP088032.1	RM II	RM	RM	2387698	2389708	padloc
GCA_012184185.2	CP088032.1	RM II	RM	RM	3207824	3209693	padloc
GCA_012184185.2	CP088032.1	RM IIG	RM	RM	678824	683758	padloc
GCA_012184185.2	CP088032.1	CRISPR I-E	CRISPR	Phage nucleic acid cleavage	4478177	4486735	padloc
GCA_012184185.2	CP088032.1	Zorya II	Zorya	Unknown	662382	665855	padloc
GCA_012186145.2	CP088036.1	RM I	RM	RM	742062	747784	padloc
GCA_012186145.2	CP088036.1	RM II	RM	RM	2387307	2389317	padloc
GCA_012186145.2	CP088036.1	RM II	RM	RM	3206985	3208854	padloc
GCA_012186145.2	CP088036.1	RM IIG	RM	RM	678412	683346	padloc
GCA_012186145.2	CP088036.1	CRISPR I-E	CRISPR	Phage nucleic acid cleavage	4477363	4485921	padloc
GCA_012186145.2	CP088036.1	Zorya II	Zorya	Unknown	661970	665443	padloc
GCA_012194265.2	CP088062.1	RM I	RM	RM	742475	748197	padloc
GCA_012194265.2	CP088062.1	RM II	RM	RM	2387727	2389737	padloc
GCA_012194265.2	CP088062.1	RM II	RM	RM	3207849	3209718	padloc
GCA_012194265.2	CP088062.1	RM IIG	RM	RM	678823	683757	padloc
GCA_012194265.2	CP088062.1	CRISPR I-E	CRISPR	Phage nucleic acid cleavage	4478227	4486785	padloc
GCA_012194265.2	CP088062.1	Zorya II	Zorya	Unknown	662381	665854	padloc
GCA_012218465.2	CP088046.1	RM I	RM	RM	742469	748191	padloc
GCA_012218465.2	CP088046.1	RM II	RM	RM	2387780	2389790	padloc
GCA_012218465.2	CP088046.1	RM II	RM	RM	3207744	3209613	padloc
GCA_012218465.2	CP088046.1	RM IIG	RM	RM	678818	683752	padloc
GCA_012218465.2	CP088046.1	CRISPR I-E	CRISPR	Phage nucleic acid cleavage	4477785	4486343	padloc
GCA_012218465.2	CP088046.1	Zorya II	Zorya	Unknown	662376	665849	padloc
GCA_012218485.2	CP088071.1	RM I	RM	RM	742475	748197	padloc
GCA_012218485.2	CP088071.1	RM II	RM	RM	2387903	2389913	padloc
GCA_012218485.2	CP088071.1	RM II	RM	RM	3207823	3209692	padloc
GCA_012218485.2	CP088071.1	RM IIG	RM	RM	678824	683758	padloc
GCA_012218485.2	CP088071.1	CRISPR I-E	CRISPR	Phage nucleic acid cleavage	4478262	4486820	padloc
GCA_012218485.2	CP088071.1	Zorya II	Zorya	Unknown	662382	665855	padloc
GCA_012218565.2	CP088064.1	RM I	RM	RM	742473	748195	padloc
GCA_012218565.2	CP088064.1	RM II	RM	RM	2387722	2389732	padloc
GCA_012218565.2	CP088064.1	RM II	RM	RM	3207853	3209722	padloc
GCA_012218565.2	CP088064.1	RM IIG	RM	RM	678823	683757	padloc
GCA_012218565.2	CP088064.1	CRISPR I-E	CRISPR	Phage nucleic acid cleavage	4478121	4486679	padloc
GCA_012218565.2	CP088064.1	Zorya II	Zorya	Unknown	662381	665854	padloc
GCA_012218625.2	CP088034.1	RM I	RM	RM	742470	748192	padloc
GCA_012218625.2	CP088034.1	RM II	RM	RM	2387519	2389529	padloc
GCA_012218625.2	CP088034.1	RM II	RM	RM	3207369	3209238	padloc
GCA_012218625.2	CP088034.1	RM IIG	RM	RM	678820	683754	padloc
GCA_012218625.2	CP088034.1	CRISPR I-E	CRISPR	Phage nucleic acid cleavage	4477708	4486266	padloc
GCA_012218625.2	CP088034.1	Zorya II	Zorya	Unknown	662378	665851	padloc
GCA_012218685.2	CP088054.1	RM I	RM	RM	742455	748177	padloc
GCA_012218685.2	CP088054.1	RM II	RM	RM	2387541	2389551	padloc
GCA_012218685.2	CP088054.1	RM II	RM	RM	3207663	3209532	padloc
GCA_012218685.2	CP088054.1	RM IIG	RM	RM	678806	683740	padloc
GCA_012218685.2	CP088054.1	CRISPR I-E	CRISPR	Phage nucleic acid cleavage	4477999	4486557	padloc
GCA_012218685.2	CP088054.1	Zorya II	Zorya	Unknown	662364	665837	padloc
GCA_012219005.2	CP088048.1	RM I	RM	RM	742468	748190	padloc
GCA_012219005.2	CP088048.1	RM II	RM	RM	2387695	2389705	padloc
GCA_012219005.2	CP088048.1	RM II	RM	RM	3207830	3209699	padloc
GCA_012219005.2	CP088048.1	RM IIG	RM	RM	678817	683751	padloc
GCA_012219005.2	CP088048.1	CRISPR I-E	CRISPR	Phage nucleic acid cleavage	4477664	4486222	padloc
GCA_012219005.2	CP088048.1	Zorya II	Zorya	Unknown	662375	665848	padloc
GCA_012219025.2	CP088067.1	RM I	RM	RM	742457	748179	padloc
GCA_012219025.2	CP088067.1	RM II	RM	RM	2387730	2389740	padloc
GCA_012219025.2	CP088067.1	RM II	RM	RM	3207838	3209707	padloc
GCA_012219025.2	CP088067.1	RM IIG	RM	RM	678807	683741	padloc
GCA_012219025.2	CP088067.1	CRISPR I-E	CRISPR	Phage nucleic acid cleavage	4478197	4486755	padloc
GCA_012219025.2	CP088067.1	Zorya II	Zorya	Unknown	662365	665838	padloc
GCA_012219045.2	CP088040.1	RM I	RM	RM	742460	748182	padloc
GCA_012219045.2	CP088040.1	RM II	RM	RM	2387170	2389180	padloc
GCA_012219045.2	CP088040.1	RM II	RM	RM	3207119	3208988	padloc
GCA_012219045.2	CP088040.1	RM IIG	RM	RM	678808	683742	padloc
GCA_012219045.2	CP088040.1	CRISPR I-E	CRISPR	Phage nucleic acid cleavage	4477118	4485676	padloc
GCA_012219045.2	CP088040.1	Zorya II	Zorya	Unknown	662366	665839	padloc
GCA_012219065.2	CP088056.1	RM I	RM	RM	742473	748195	padloc
GCA_012219065.2	CP088056.1	RM II	RM	RM	2387722	2389732	padloc
GCA_012219065.2	CP088056.1	RM II	RM	RM	3207853	3209722	padloc
GCA_012219065.2	CP088056.1	RM IIG	RM	RM	678821	683755	padloc
GCA_012219065.2	CP088056.1	CRISPR I-E	CRISPR	Phage nucleic acid cleavage	4478212	4486770	padloc
GCA_012219065.2	CP088056.1	Zorya II	Zorya	Unknown	662379	665852	padloc
GCA_012219085.2	CP088042.1	RM I	RM	RM	742467	748189	padloc
GCA_012219085.2	CP088042.1	RM II	RM	RM	2387669	2389679	padloc
GCA_012219085.2	CP088042.1	RM II	RM	RM	3207797	3209666	padloc
GCA_012219085.2	CP088042.1	RM IIG	RM	RM	678817	683751	padloc
GCA_012219085.2	CP088042.1	CRISPR I-E	CRISPR	Phage nucleic acid cleavage	4478187	4486745	padloc
GCA_012219085.2	CP088042.1	Zorya II	Zorya	Unknown	662375	665848	padloc
GCA_012219425.2	CP088044.1	RM I	RM	RM	742459	748181	padloc
GCA_012219425.2	CP088044.1	RM II	RM	RM	3160229	3162098	padloc
GCA_012219425.2	CP088044.1	RM IIG	RM	RM	678808	683742	padloc
GCA_012219425.2	CP088044.1	CRISPR I-E	CRISPR	Phage nucleic acid cleavage	4430064	4438622	padloc
GCA_012219425.2	CP088044.1	Zorya II	Zorya	Unknown	662366	665839	padloc
GCA_012219465.2	CP088052.1	RM I	RM	RM	742461	748183	padloc
GCA_012219465.2	CP088052.1	RM II	RM	RM	2389719	2391729	padloc
GCA_012219465.2	CP088052.1	RM II	RM	RM	3211600	3213469	padloc
GCA_012219465.2	CP088052.1	RM IIG	RM	RM	678812	683746	padloc
GCA_012219465.2	CP088052.1	CRISPR I-E	CRISPR	Phage nucleic acid cleavage	4481511	4490069	padloc
GCA_012219465.2	CP088052.1	Zorya II	Zorya	Unknown	662370	665843	padloc
GCA_012220125.2	CP088050.1	RM I	RM	RM	742464	748186	padloc
GCA_012220125.2	CP088050.1	RM II	RM	RM	2387711	2389721	padloc
GCA_012220125.2	CP088050.1	RM II	RM	RM	3207826	3209695	padloc
GCA_012220125.2	CP088050.1	RM IIG	RM	RM	678813	683747	padloc
GCA_012220125.2	CP088050.1	CRISPR I-E	CRISPR	Phage nucleic acid cleavage	4478193	4486751	padloc
GCA_012220125.2	CP088050.1	Zorya II	Zorya	Unknown	662371	665844	padloc
GCA_012220445.2	CP088058.1	RM I	RM	RM	742469	748191	padloc
GCA_012220445.2	CP088058.1	RM II	RM	RM	2387561	2389571	padloc
GCA_012220445.2	CP088058.1	RM II	RM	RM	3207637	3209506	padloc
GCA_012220445.2	CP088058.1	RM IIG	RM	RM	678815	683749	padloc
GCA_012220445.2	CP088058.1	CRISPR I-E	CRISPR	Phage nucleic acid cleavage	4477975	4486533	padloc
GCA_012220445.2	CP088058.1	Zorya II	Zorya	Unknown	662373	665846	padloc
GCA_012220465.2	CP088060.1	RM I	RM	RM	742481	748203	padloc
GCA_012220465.2	CP088060.1	RM II	RM	RM	2387703	2389713	padloc
GCA_012220465.2	CP088060.1	RM II	RM	RM	3207816	3209685	padloc
GCA_012220465.2	CP088060.1	RM IIG	RM	RM	678830	683764	padloc
GCA_012220465.2	CP088060.1	CRISPR I-E	CRISPR	Phage nucleic acid cleavage	4478386	4486944	padloc
GCA_012220465.2	CP088060.1	Zorya II	Zorya	Unknown	662388	665861	padloc
GCA_012221365.1	CP050862.1	GAO_19	GAO_19	Unknown	1222854	1225920	padloc
GCA_012221365.1	CP050862.1	RM II	RM	RM	1358529	1360398	padloc
GCA_012221365.1	CP050862.1	CRISPR I-E	CRISPR	Phage nucleic acid cleavage	445341	450830	padloc
GCA_012221565.1	CP050865.1	GAO_19	GAO_19	Unknown	4390132	4393198	padloc
GCA_012221565.1	CP050865.1	RM II	RM	RM	4525807	4527676	padloc
GCA_012221565.1	CP050865.1	CRISPR I-E	CRISPR	Phage nucleic acid cleavage	3612618	3618107	padloc
GCA_012221765.2	CP088069.1	RM I	RM	RM	742456	748178	padloc
GCA_012221765.2	CP088069.1	RM II	RM	RM	2387647	2389657	padloc
GCA_012221765.2	CP088069.1	RM II	RM	RM	3207767	3209636	padloc
GCA_012221765.2	CP088069.1	RM IIG	RM	RM	678802	683736	padloc
GCA_012221765.2	CP088069.1	CRISPR I-E	CRISPR	Phage nucleic acid cleavage	4478147	4486705	padloc
GCA_012221765.2	CP088069.1	Zorya II	Zorya	Unknown	662360	665833	padloc
GCA_012223145.1	CP040163.1	AbiE	AbiE	Abi	299991	301675	padloc
GCA_012223145.1	CP040163.1	RM II	RM	RM	1218719	1220822	padloc
GCA_012223145.1	CP040163.1	RM II	RM	RM	2159389	2161270	padloc
GCA_012223145.1	CP040163.1	RM III	RM	RM	3716691	3721631	padloc
GCA_012223145.1	CP040163.1	CRISPR I-E	CRISPR	Phage nucleic acid cleavage	504464	512923	padloc
GCA_012223285.1	CP040164.1	AbiE	AbiE	Abi	3934087	3935771	padloc
GCA_012223285.1	CP040164.1	RM II	RM	RM	740121	742224	padloc
GCA_012223285.1	CP040164.1	RM II	RM	RM	2818602	2820483	padloc
GCA_012223285.1	CP040164.1	RM III	RM	RM	1235474	1240414	padloc
GCA_012223285.1	CP040164.1	CRISPR I-E	CRISPR	Phage nucleic acid cleavage	3723272	3731731	padloc
GCA_012223285.1	CP040165.1	CBASS I	CBASS	Abi	261056	262987	padloc
GCA_012223625.1	CP040061.1	AbiE	AbiE	Abi	734616	736300	padloc
GCA_012223625.1	CP040061.1	RM II	RM	RM	2363150	2365031	padloc
GCA_012223625.1	CP040061.1	RM II	RM	RM	3334736	3336839	padloc
GCA_012223625.1	CP040061.1	RM III	RM	RM	3829551	3834491	padloc
GCA_012223625.1	CP040061.1	CRISPR I-E	CRISPR	Phage nucleic acid cleavage	939084	947543	padloc
GCA_012223625.1	CP040062.1	CBASS I	CBASS	Abi	230417	232348	padloc
GCA_012223825.1	CP040063.1	AbiE	AbiE	Abi	1549346	1551030	padloc
GCA_012223825.1	CP040063.1	RM II	RM	RM	93207	95310	padloc
GCA_012223825.1	CP040063.1	RM II	RM	RM	2660895	2662776	padloc
GCA_012223825.1	CP040063.1	RM III	RM	RM	4241927	4246867	padloc
GCA_012223825.1	CP040063.1	CRISPR I-E	CRISPR	Phage nucleic acid cleavage	1754064	1762523	padloc
GCA_012223825.1	CP040064.1	CBASS I	CBASS	Abi	256657	258588	padloc
GCA_012224005.1	CP040065.1	AbiE	AbiE	Abi	2859575	2861259	padloc
GCA_012224005.1	CP040065.1	RM II	RM	RM	1764422	1766303	padloc
GCA_012224005.1	CP040065.1	RM II	RM	RM	4296719	4298822	padloc
GCA_012224005.1	CP040065.1	RM III	RM	RM	152979	157919	padloc
GCA_012224005.1	CP040065.1	CRISPR I-E	CRISPR	Phage nucleic acid cleavage	2648327	2656786	padloc
GCA_012242025.2	CP073619.1	RM I	RM	RM	740070	745792	padloc
GCA_012242025.2	CP073619.1	RM II	RM	RM	3432717	3434586	padloc
GCA_012242025.2	CP073619.1	RM IIG	RM	RM	678878	683812	padloc
GCA_012242025.2	CP073619.1	CRISPR I-E	CRISPR	Phage nucleic acid cleavage	4457193	4465751	padloc
GCA_012242025.2	CP073619.1	Druantia III	Druantia	Unknown	666120	675793	padloc
GCA_012242025.2	CP073619.1	Zorya II	Zorya	Unknown	662435	665908	padloc
GCA_012273075.1	CP050957.1	Gabija	Gabija	Abi	115502	118307	padloc
GCA_012273075.1	CP050957.1	tmn	tmn	Unknown	12871	16692	padloc
GCA_012273075.1	CP050958.1	AbiE	AbiE	Abi	3543284	3544965	padloc
GCA_012273075.1	CP050958.1	RM II	RM	RM	1232911	1234786	padloc
GCA_012273075.1	CP050958.1	Druantia II	Druantia	Unknown	1320213	1334103	padloc
GCA_012273075.1	CP050958.1	Gabija	Gabija	Abi	4260676	4264581	padloc
GCA_012273075.1	CP050958.1	Retron XII	Retron	Abi	1173118	1174725	padloc
GCA_012273115.1	CP050960.1	PARIS	PARIS	Abi	2727573	2729800	padloc
GCA_012273115.1	CP050960.1	RM I	RM	RM	4999773	5006077	padloc
GCA_012273115.1	CP050960.1	RM IV	RM	RM	3287022	3288911	padloc
GCA_012273115.1	CP050960.1	RM IV	RM	RM	5006250	5007167	padloc
GCA_012273235.1	CP050966.1	AbiL	AbiL	Abi	3781873	3783619	padloc
GCA_012273235.1	CP050966.1	RM I	RM	RM	2404291	2415032	padloc
GCA_012273235.1	CP050966.1	RM II	RM	RM	3639057	3640977	padloc
GCA_012273235.1	CP050966.1	Argonaute II	Argonaute	Abi	2416161	2419516	padloc
GCA_012273235.1	CP050966.1	Gabija	Gabija	Abi	2407291	2410883	padloc
GCA_012273235.1	CP050966.1	Hachiman I	Hachiman	Abi	3591787	3595948	padloc
GCA_012273275.1	CP050968.1	SspABCD	Ssp	RM-like	1770478	1775525	padloc
GCA_012273275.1	CP050968.1	SspFGH	Ssp	RM-like	1761612	1770375	padloc
GCA_012273275.1	CP050968.1	PARIS	PARIS	Abi	4603309	4605412	padloc
GCA_012273275.1	CP050968.1	RM I	RM	RM	1826428	1832135	padloc
GCA_012273275.1	CP050968.1	RM II	RM	RM	3889696	3891577	padloc
GCA_012273275.1	CP050968.1	RM III	RM	RM	2319009	2323949	padloc
GCA_012273275.1	CP050968.1	CRISPR I-E	CRISPR	Phage nucleic acid cleavage	160598	169543	padloc
GCA_012273275.1	CP050968.1	ietAS	ietAS	Unknown	1609985	1613359	padloc
GCA_012273295.1	CP050969.1	DRT III	DRT	Unknown	2800105	2803308	padloc
GCA_012273295.1	CP050969.1	RM I	RM	RM	2804716	2810757	padloc
GCA_012273295.1	CP050969.1	CBASS I	CBASS	Abi	810661	812577	padloc
GCA_012273295.1	CP050969.1	dXTPase	dXTPase	Abi	3098109	3099449	padloc
GCA_012273295.1	CP050969.1	Kiwa	Kiwa	Unknown	2803321	2804716	padloc
GCA_012273295.1	CP050969.1	Thoeris I	Thoeris	Abi	430625	433267	padloc
GCA_012273455.1	CP050985.1	RM I	RM	RM	2574160	2579789	padloc
GCA_012273455.1	CP050985.1	RM II	RM	RM	68214	70083	padloc
GCA_012273475.1	CP050990.1	AbiU	AbiU	Abi	2624029	2625750	padloc
GCA_012273475.1	CP050990.1	RM II	RM	RM	3029284	3031165	padloc
GCA_012273475.1	CP050990.1	RM III	RM	RM	4683812	4688752	padloc
GCA_012273475.1	CP050990.1	BREX I	BREX	RM-like	511308	526482	padloc
GCA_012273475.1	CP050990.1	Retron II-A	Retron	Abi	1274197	1276372	padloc
GCA_012273475.1	CP050990.1	Septu I	Septu	Unknown	14528	16625	padloc
GCA_012273475.1	CP050990.1	Septu I	Septu	Unknown	4715675	4717772	padloc
GCA_012278405.1	CP031515.1	DRT II	DRT	Unknown	3036112	3038009	padloc
GCA_012278405.1	CP031515.1	RM I	RM	RM	141349	148845	padloc
GCA_012278405.1	CP031515.1	RM II	RM	RM	509738	511677	padloc
GCA_012278405.1	CP031515.1	RM IV	RM	RM	148872	149807	padloc
GCA_012278405.1	CP031515.1	CRISPR I-E	CRISPR	Phage nucleic acid cleavage	421586	430531	padloc
GCA_012278405.1	CP031515.1	CRISPR I-F	CRISPR	Phage nucleic acid cleavage	3698644	3707196	padloc
GCA_012278405.1	CP031515.1	Septu I	Septu	Unknown	473431	475961	padloc
GCA_012278405.1	CP031515.1	Zorya II	Zorya	Unknown	56177	59194	padloc
GCA_012278555.1	CP033622.1	AbiE	AbiE	Abi	1515454	1516798	padloc
GCA_012278555.1	CP033622.1	PifA	PifA	Abi	2391633	2393972	padloc
GCA_012278555.1	CP033622.1	RM I	RM	RM	4178831	4185809	padloc
GCA_012278555.1	CP033622.1	RM II	RM	RM	3226517	3228644	padloc
GCA_012278555.1	CP033622.1	RM II	RM	RM	4143520	4145459	padloc
GCA_012278555.1	CP033622.1	CRISPR I-E	CRISPR	Phage nucleic acid cleavage	4226099	4234947	padloc
GCA_012278555.1	CP033622.1	CRISPR I-F	CRISPR	Phage nucleic acid cleavage	872128	880685	padloc
GCA_012278555.1	CP033622.1	Retron I-B	Retron	Abi	3696153	3699636	padloc
GCA_012278555.1	CP033622.1	Retron I-C	Retron	Abi	4506676	4508355	padloc
GCA_012278555.1	CP033622.1	Retron XII	Retron	Abi	4506676	4508355	padloc
GCA_012278675.1	CP041284.1	AVAST II	AVAST	Abi	2344507	2348634	padloc
GCA_012278675.1	CP041284.1	RM II	RM	RM	1897572	1899441	padloc
GCA_012278675.1	CP041284.1	RM II	RM	RM	3614004	3616680	padloc
GCA_012391955.2	CP073617.1	RM I	RM	RM	740077	745799	padloc
GCA_012391955.2	CP073617.1	RM II	RM	RM	3431929	3433798	padloc
GCA_012391955.2	CP073617.1	RM IIG	RM	RM	678885	683819	padloc
GCA_012391955.2	CP073617.1	CRISPR I-E	CRISPR	Phage nucleic acid cleavage	4456691	4465249	padloc
GCA_012391955.2	CP073617.1	Druantia III	Druantia	Unknown	666127	675800	padloc
GCA_012391955.2	CP073617.1	Zorya II	Zorya	Unknown	662442	665915	padloc
GCA_012427845.1	CP038498.1	DRT I	DRT	Unknown	1774192	1775676	padloc
GCA_012427845.1	CP038498.1	DRT II	DRT	Unknown	4577792	4579694	padloc
GCA_012427845.1	CP038498.1	RM II	RM	RM	4582374	4584505	padloc
GCA_012427845.1	CP038498.1	CRISPR I-E	CRISPR	Phage nucleic acid cleavage	440375	450289	padloc
GCA_012427845.1	CP038498.1	Gabija	Gabija	Abi	658893	662839	padloc
GCA_012516455.1	CP051219.1	AbiE	AbiE	Abi	4340514	4341849	padloc
GCA_012516455.1	CP051219.1	RM II	RM	RM	2075359	2077228	padloc
GCA_012516455.1	CP051219.1	RM IV	RM	RM	1271781	1273670	padloc
GCA_012516455.1	CP051219.1	CRISPR I-E	CRISPR	Phage nucleic acid cleavage	1123577	1132135	padloc
GCA_012516455.1	CP051219.1	Kiwa	Kiwa	Unknown	1248096	1249504	padloc
GCA_012516455.1	CP051220.1	tmn	tmn	Unknown	37271	41092	padloc
GCA_012516515.1	CP051260.1	AbiE	AbiE	Abi	2815434	2817124	padloc
GCA_012516515.1	CP051260.1	AbiE	AbiE	Abi	3205019	3206474	padloc
GCA_012516515.1	CP051260.1	AbiE	AbiE	Abi	3397273	3398995	padloc
GCA_012516515.1	CP051260.1	AbiE	AbiE	Abi	3445283	3446729	padloc
GCA_012516515.1	CP051260.1	DRT III	DRT	Unknown	1900092	1903291	padloc
GCA_012516515.1	CP051260.1	GAO_19	GAO_19	Unknown	3383459	3386913	padloc
GCA_012516515.1	CP051260.1	PARIS	PARIS	Abi	2163280	2165188	padloc
GCA_012516515.1	CP051260.1	RM I	RM	RM	2691066	2701464	padloc
GCA_012516515.1	CP051260.1	RM III	RM	RM	3418293	3422781	padloc
GCA_012516515.1	CP051260.1	Hachiman I	Hachiman	Abi	1634216	1638128	padloc
GCA_012524235.2	CP053573.1	RM I	RM	RM	2047324	2055863	padloc
GCA_012524235.2	CP053573.1	RM I	RM	RM	4301748	4308521	padloc
GCA_012524235.2	CP053573.1	RM II	RM	RM	2012277	2014155	padloc
GCA_012524235.2	CP053573.1	CRISPR I-E	CRISPR	Phage nucleic acid cleavage	1023651	1032032	padloc
GCA_012524235.2	CP053573.1	Druantia III	Druantia	Unknown	4292056	4301676	padloc
GCA_012524235.2	CP053573.1	Lamassu II	Lamassu	Abi	4470840	4474248	padloc
GCA_012524235.2	CP053573.1	Retron V	Retron	Abi	66568	67964	padloc
GCA_012524235.2	CP053574.1	Gabija	Gabija	Abi	63432	66571	padloc
GCA_012530215.1	CP051267.1	RM I	RM	RM	851158	856414	padloc
GCA_012530215.1	CP051267.1	RM II	RM	RM	2962882	2964763	padloc
GCA_012530215.1	CP051267.1	RM III	RM	RM	1332870	1337810	padloc
GCA_012530215.1	CP051267.1	RM IV	RM	RM	856612	857526	padloc
GCA_012530215.1	CP051267.1	CRISPR I-E	CRISPR	Phage nucleic acid cleavage	3973852	3982311	padloc
GCA_012530335.1	CP051269.1	RM I	RM	RM	851870	858532	padloc
GCA_012530335.1	CP051269.1	RM II	RM	RM	2967382	2969263	padloc
GCA_012530335.1	CP051269.1	RM III	RM	RM	1335007	1339947	padloc
GCA_012530335.1	CP051269.1	RM IV	RM	RM	858730	859644	padloc
GCA_012530335.1	CP051269.1	BREX I	BREX	RM-like	810941	826103	padloc
GCA_012530335.1	CP051269.1	CRISPR I-E	CRISPR	Phage nucleic acid cleavage	3978249	3986708	padloc
GCA_012530335.1	CP051269.1	Retron II-A	Retron	Abi	4811422	4813319	padloc
GCA_012537835.1	CP051222.1	RM I	RM	RM	2923275	2931915	padloc
GCA_012537835.1	CP051222.1	RM I	RM	RM	4100575	4106324	padloc
GCA_012537835.1	CP051222.1	RM II	RM	RM	2012189	2014058	padloc
GCA_012537835.1	CP051222.1	RM II	RM	RM	4144842	4146993	padloc
GCA_012537835.1	CP051222.1	darTG	darTG	TA	2927081	2928801	padloc
GCA_012537835.1	CP051222.1	Kiwa	Kiwa	Unknown	2401126	2402765	padloc
GCA_012537835.1	CP051224.1	tmn	tmn	Unknown	38790	42611	padloc
GCA_012558165.1	AP020330.1	AbiE	AbiE	Abi	790363	792061	padloc
GCA_012558165.1	AP020330.1	DRT II	DRT	Unknown	1501797	1503694	padloc
GCA_012558165.1	AP020330.1	RM I	RM	RM	4064003	4070368	padloc
GCA_012558165.1	AP020330.1	RM II	RM	RM	1934210	1936091	padloc
GCA_012558165.1	AP020330.1	RM II	RM	RM	4101739	4104016	padloc
GCA_012558165.1	AP020330.1	RM III	RM	RM	3575456	3580396	padloc
GCA_012558165.1	AP020330.1	CRISPR I-E	CRISPR	Phage nucleic acid cleavage	996493	1004952	padloc
GCA_012558165.1	AP020330.1	Septu I	Septu	Unknown	92080	94199	padloc
GCA_012562255.1	CP051132.1	RM I	RM	RM	2736020	2743016	padloc
GCA_012562255.1	CP051132.1	RM II	RM	RM	195514	197401	padloc
GCA_012562255.1	CP051132.1	RM II	RM	RM	3312652	3315134	padloc
GCA_012562255.1	CP051132.1	CRISPR I-F	CRISPR	Phage nucleic acid cleavage	3810231	3818269	padloc
GCA_012562255.1	CP051132.1	Shedu	Shedu	Phage nucleic acid cleavage	2732998	2734089	padloc
GCA_012584495.1	CP051430.1	GAO_19	GAO_19	Unknown	1478293	1481192	padloc
GCA_012584495.1	CP051430.1	RM I	RM	RM	1173567	1179563	padloc
GCA_012584495.1	CP051430.1	RM II	RM	RM	202459	204328	padloc
GCA_012584495.1	CP051430.1	CRISPR I-E	CRISPR	Phage nucleic acid cleavage	4310734	4319310	padloc
GCA_012584495.1	CP051430.1	Retron I-C	Retron	Abi	1475845	1477602	padloc
GCA_012584495.1	CP051432.1	RM II	RM	RM	5780	8431	padloc
GCA_012849755.1	CP051631.1	RM II	RM	RM	4900645	4902514	padloc
GCA_012849755.1	CP051631.1	CRISPR I-E	CRISPR	Phage nucleic acid cleavage	3907098	3912859	padloc
GCA_012849755.1	CP051631.1	Shedu	Shedu	Phage nucleic acid cleavage	4724597	4725787	padloc
GCA_012880295.2	CP091398.1	RM II	RM	RM	643110	645261	padloc
GCA_012880295.2	CP091398.1	RM II	RM	RM	3028392	3030261	padloc
GCA_012880295.2	CP091398.1	CRISPR I-E	CRISPR	Phage nucleic acid cleavage	3953461	3962019	padloc
GCA_012880295.2	CP091398.1	Retron I-C	Retron	Abi	636642	638348	padloc
GCA_012880295.2	CP091398.1	Retron XII	Retron	Abi	636642	638348	padloc
GCA_012880295.2	CP091398.1	Septu I	Septu	Unknown	3070486	3073676	padloc
GCA_012923785.1	CP051548.1	RM I	RM	RM	5276816	5283143	padloc
GCA_012923785.1	CP051548.1	RM IIG	RM	RM	5244624	5247620	padloc
GCA_012923785.1	CP051548.1	CBASS II	CBASS	Abi	4520416	4523946	padloc
GCA_012923785.1	CP051548.1	Retron XIII	Retron	Abi	1773101	1779746	padloc
GCA_012923785.1	CP051548.1	Septu I	Septu	Unknown	3278286	3280753	padloc
GCA_012934435.1	CP051753.1	RM I	RM	RM	441821	450987	padloc
GCA_012934435.1	CP051753.1	RM I	RM	RM	3765435	3771685	padloc
GCA_012934435.1	CP051753.1	RM II	RM	RM	2691580	2693449	padloc
GCA_012934455.1	CP051738.1	RM I	RM	RM	4424033	4431041	padloc
GCA_012934455.1	CP051738.1	RM I	RM	RM	4477952	4488446	padloc
GCA_012934455.1	CP051738.1	RM II	RM	RM	2099062	2100931	padloc
GCA_012934455.1	CP051738.1	CRISPR I-E	CRISPR	Phage nucleic acid cleavage	1129901	1138462	padloc
GCA_012934455.1	CP051738.1	Hachiman I	Hachiman	Abi	4504513	4508083	padloc
GCA_012934455.1	CP051739.1	PifA	PifA	Abi	5992	8217	padloc
GCA_012934455.1	CP051742.1	RM II	RM	RM	1356	3586	padloc
GCA_012934475.1	CP051735.1	RM II	RM	RM	634091	635960	padloc
GCA_012934475.1	CP051735.1	RM II	RM	RM	3573345	3577920	padloc
GCA_012934475.1	CP051735.1	RM IV	RM	RM	1514606	1516495	padloc
GCA_012934475.1	CP051735.1	CBASS I	CBASS	Abi	3356514	3358425	padloc
GCA_012934475.1	CP051735.1	qatABCD	qatABCD	Unknown	3351402	3355961	padloc
GCA_012934475.1	CP051735.1	Thoeris I	Thoeris	Abi	654697	657174	padloc
GCA_012934495.1	CP051733.1	AbiE	AbiE	Abi	943443	945153	padloc
GCA_012934495.1	CP051733.1	DRT III	DRT	Unknown	939939	943148	padloc
GCA_012934495.1	CP051733.1	Dpd	Dpd	RM-like	454295	474727	padloc
GCA_012934495.1	CP051733.1	RM I	RM	RM	563880	570271	padloc
GCA_012934495.1	CP051733.1	RM II	RM	RM	2763007	2764876	padloc
GCA_012934495.1	CP051733.1	CRISPR I-E	CRISPR	Phage nucleic acid cleavage	3676139	3684700	padloc
GCA_012934495.1	CP051733.1	Septu I	Septu	Unknown	2720318	2722254	padloc
GCA_012934515.1	CP051727.1	RM I	RM	RM	4021183	4027481	padloc
GCA_012934515.1	CP051727.1	RM II	RM	RM	1930604	1932473	padloc
GCA_012934515.1	CP051727.1	CRISPR I-E	CRISPR	Phage nucleic acid cleavage	1040158	1048719	padloc
GCA_012934515.1	CP051727.1	Druantia I	Druantia	Unknown	4134044	4145383	padloc
GCA_012934535.1	CP051725.1	RM I	RM	RM	4244892	4250629	padloc
GCA_012934535.1	CP051725.1	RM II	RM	RM	2058226	2060095	padloc
GCA_012934535.1	CP051725.1	RM III	RM	RM	4295316	4300413	padloc
GCA_012934535.1	CP051725.1	BREX I	BREX	RM-like	4323152	4336535	padloc
GCA_012934535.1	CP051725.1	Thoeris I	Thoeris	Abi	2037012	2039489	padloc
GCA_012934555.1	CP051719.1	RM I	RM	RM	3609477	3615214	padloc
GCA_012934555.1	CP051719.1	RM II	RM	RM	689023	690892	padloc
GCA_012934555.1	CP051719.1	RM IV	RM	RM	1560822	1562711	padloc
GCA_012934555.1	CP051719.1	CBASS I	CBASS	Abi	3348244	3350155	padloc
GCA_012934555.1	CP051721.1	Gabija	Gabija	Abi	43570	46142	padloc
GCA_012934555.1	CP051721.1	tmn	tmn	Unknown	38677	42501	padloc
GCA_012934575.1	CP051716.1	RM I	RM	RM	1131624	1137629	padloc
GCA_012934575.1	CP051716.1	RM II	RM	RM	1846261	1848130	padloc
GCA_012934575.1	CP051716.1	CRISPR I-E	CRISPR	Phage nucleic acid cleavage	1005528	1015244	padloc
GCA_012934575.1	CP051718.1	AbiE	AbiE	Abi	1454	3260	padloc
GCA_012934595.1	CP051714.1	RM II	RM	RM	2094917	2096786	padloc
GCA_012934595.1	CP051714.1	RM II	RM	RM	4115146	4119721	padloc
GCA_012934595.1	CP051714.1	RM IV	RM	RM	1266685	1268574	padloc
GCA_012934595.1	CP051714.1	CBASS I	CBASS	Abi	4334630	4336541	padloc
GCA_012934595.1	CP051714.1	qatABCD	qatABCD	Unknown	4337094	4341653	padloc
GCA_012934595.1	CP051714.1	Thoeris I	Thoeris	Abi	2073703	2076180	padloc
GCA_012934615.1	CP051711.1	RM II	RM	RM	634091	635960	padloc
GCA_012934615.1	CP051711.1	RM II	RM	RM	3573458	3578033	padloc
GCA_012934615.1	CP051711.1	RM IV	RM	RM	1514684	1516573	padloc
GCA_012934615.1	CP051711.1	CBASS I	CBASS	Abi	3356637	3358548	padloc
GCA_012934615.1	CP051711.1	qatABCD	qatABCD	Unknown	3351525	3356084	padloc
GCA_012934615.1	CP051711.1	Thoeris I	Thoeris	Abi	654697	657174	padloc
GCA_012934635.1	CP051706.1	DRT I	DRT	Unknown	1947558	1949042	padloc
GCA_012934635.1	CP051706.1	RM II	RM	RM	1967524	1969393	padloc
GCA_012934655.2	CP051700.1	Dpd	Dpd	RM-like	2443756	2464890	padloc
GCA_012934655.2	CP051700.1	RM II	RM	RM	309304	311173	padloc
GCA_012934655.2	CP051700.1	RM II	RM	RM	2695331	2697197	padloc
GCA_012934655.2	CP051700.1	Thoeris I	Thoeris	Abi	290376	292853	padloc
GCA_012934675.1	CP051698.1	RM I	RM	RM	97669	103949	padloc
GCA_012934675.1	CP051698.1	RM II	RM	RM	1937309	1939178	padloc
GCA_012934675.1	CP051698.1	RM II	RM	RM	3895414	3897565	padloc
GCA_012934675.1	CP051698.1	CRISPR I-E	CRISPR	Phage nucleic acid cleavage	1118132	1126648	padloc
GCA_012934695.1	CP051751.1	Dpd	Dpd	RM-like	4335038	4355470	padloc
GCA_012934695.1	CP051751.1	RM I	RM	RM	4236967	4243328	padloc
GCA_012934695.1	CP051751.1	RM II	RM	RM	2052363	2054232	padloc
GCA_012934695.1	CP051751.1	CRISPR I-E	CRISPR	Phage nucleic acid cleavage	1181601	1190162	padloc
GCA_012934695.1	CP051751.1	gop_beta_cll	gop_beta_cll	Unknown	4367869	4370162	padloc
GCA_012934695.1	CP051751.1	Kiwa	Kiwa	Unknown	2443538	2445177	padloc
GCA_012934695.1	CP051751.1	Septu I	Septu	Unknown	1608489	1610487	padloc
GCA_012934715.1	CP051694.1	RM I	RM	RM	4341741	4348434	padloc
GCA_012934715.1	CP051694.1	RM II	RM	RM	2077437	2079306	padloc
GCA_012934715.1	CP051694.1	RM IV	RM	RM	4340639	4341553	padloc
GCA_012934715.1	CP051694.1	CRISPR I-E	CRISPR	Phage nucleic acid cleavage	1160425	1168986	padloc
GCA_012934715.1	CP051694.1	CBASS I	CBASS	Abi	879388	881299	padloc
GCA_012934715.1	CP051694.1	Druantia III	Druantia	Unknown	4351647	4361273	padloc
GCA_012934715.1	CP051694.1	qatABCD	qatABCD	Unknown	874276	878835	padloc
GCA_012934715.1	CP051695.1	Gabija	Gabija	Abi	83760	86332	padloc
GCA_012934715.1	CP051695.1	tmn	tmn	Unknown	78867	82691	padloc
GCA_012934735.1	CP051692.1	RM II	RM	RM	2271127	2272996	padloc
GCA_012934735.1	CP051692.1	CRISPR I-E	CRISPR	Phage nucleic acid cleavage	3182895	3188659	padloc
GCA_012934735.1	CP051693.1	CBASS I	CBASS	Abi	50203	52134	padloc
GCA_012934765.1	CP051688.1	RM I	RM	RM	641332	647069	padloc
GCA_012934765.1	CP051688.1	RM II	RM	RM	2912314	2914183	padloc
GCA_012934765.1	CP051688.1	Kiwa	Kiwa	Unknown	332786	334144	padloc
GCA_012934765.1	CP051688.1	Septu I	Septu	Unknown	2760533	2762907	padloc
GCA_012934785.1	CP051744.1	RADAR	RADAR	Abi	2771229	2776307	padloc
GCA_012934785.1	CP051744.1	RM I	RM	RM	4271537	4277835	padloc
GCA_012934785.1	CP051744.1	RM I	RM	RM	4336052	4343528	padloc
GCA_012934785.1	CP051744.1	RM II	RM	RM	2065182	2067051	padloc
GCA_012934785.1	CP051744.1	CRISPR I-F	CRISPR	Phage nucleic acid cleavage	3234740	3243087	padloc
GCA_012934785.1	CP051744.1	dXTPase	dXTPase	Abi	4551685	4552917	padloc
GCA_012934785.1	CP051744.1	Thoeris I	Thoeris	Abi	2043936	2046413	padloc
GCA_012934785.1	CP051744.1	tmn	tmn	Unknown	2758552	2761086	padloc
GCA_012934785.1	CP051747.1	RM II	RM	RM	3088	5028	padloc
GCA_012934815.1	CP051749.1	AbiE	AbiE	Abi	3978358	3980068	padloc
GCA_012934815.1	CP051749.1	RM I	RM	RM	4404084	4410361	padloc
GCA_012934815.1	CP051749.1	RM II	RM	RM	2099804	2101673	padloc
GCA_012934815.1	CP051749.1	RM II	RM	RM	4001932	4003640	padloc
GCA_012934815.1	CP051749.1	CRISPR I-E	CRISPR	Phage nucleic acid cleavage	846918	855479	padloc
GCA_012935215.1	CP048290.1	DRT I	DRT	Unknown	3821893	3824258	padloc
GCA_012935215.1	CP048290.1	Dpd	Dpd	RM-like	4273762	4294194	padloc
GCA_012935215.1	CP048290.1	RM I	RM	RM	840043	846293	padloc
GCA_012935215.1	CP048290.1	RM II	RM	RM	2007495	2009364	padloc
GCA_012935215.1	CP048290.1	CRISPR I-E	CRISPR	Phage nucleic acid cleavage	1092875	1101158	padloc
GCA_012935215.1	CP048290.1	dXTPase	dXTPase	Abi	832169	833401	padloc
GCA_012935215.1	CP048290.1	ietAS	ietAS	Unknown	2290574	2293944	padloc
GCA_012935235.1	CP048297.1	DRT III	DRT	Unknown	1107368	1110645	padloc
GCA_012935235.1	CP048297.1	RM II	RM	RM	1882886	1884767	padloc
GCA_012935235.1	CP048297.1	RM II	RM	RM	4054518	4057193	padloc
GCA_012935235.1	CP048297.1	RM III	RM	RM	3542603	3547543	padloc
GCA_012935235.1	CP048297.1	CRISPR I-E	CRISPR	Phage nucleic acid cleavage	933404	942552	padloc
GCA_012935235.1	CP048297.1	upx	upx	Unknown	1120778	1124596	padloc
GCA_012935235.1	CP048299.1	Gabija	Gabija	Abi	44408	47547	padloc
GCA_012935235.1	CP048300.1	PifA	PifA	Abi	72078	74303	padloc
GCA_012935255.1	CP048301.1	DRT III	DRT	Unknown	1107360	1110637	padloc
GCA_012935255.1	CP048301.1	RM II	RM	RM	1882879	1884760	padloc
GCA_012935255.1	CP048301.1	RM II	RM	RM	4009670	4012345	padloc
GCA_012935255.1	CP048301.1	RM III	RM	RM	3497748	3502688	padloc
GCA_012935255.1	CP048301.1	CRISPR I-E	CRISPR	Phage nucleic acid cleavage	933396	942544	padloc
GCA_012935255.1	CP048301.1	upx	upx	Unknown	1120770	1124588	padloc
GCA_012935255.1	CP048302.1	PifA	PifA	Abi	23568	25793	padloc
GCA_012935255.1	CP048303.1	Gabija	Gabija	Abi	182774	185913	padloc
GCA_012935275.1	CP048926.1	BstA	BstA	Abi	3072863	3073786	padloc
GCA_012935275.1	CP048926.1	Dnd_ABCDE	Dnd	RM-like	4053077	4058145	padloc
GCA_012935275.1	CP048926.1	Dnd_FGH	Dnd	RM-like	4121223	4129261	padloc
GCA_012935275.1	CP048926.1	RM I	RM	RM	4018342	4025004	padloc
GCA_012935275.1	CP048926.1	RM II	RM	RM	1854551	1856432	padloc
GCA_012935275.1	CP048926.1	RM III	RM	RM	3529213	3534153	padloc
GCA_012935275.1	CP048926.1	RM IV	RM	RM	4017230	4018144	padloc
GCA_012935275.1	CP048926.1	RexAB	RexAB	Abi	2790855	2792159	padloc
GCA_012935275.1	CP048926.1	CRISPR I-E	CRISPR	Phage nucleic acid cleavage	951114	959576	padloc
GCA_012944055.1	CP052036.1	AbiE	AbiE	Abi	522235	523916	padloc
GCA_012944055.1	CP052036.1	RM I	RM	RM	296196	304486	padloc
GCA_012944055.1	CP052036.1	RM II	RM	RM	2876277	2878152	padloc
GCA_012944055.1	CP052036.1	CBASS II	CBASS	Abi	279389	284623	padloc
GCA_012944055.1	CP052036.1	Druantia II	Druantia	Unknown	2721623	2735513	padloc
GCA_012944055.1	CP052036.1	Hachiman I	Hachiman	Abi	2805850	2810113	padloc
GCA_012944055.1	CP052036.1	Septu I	Septu	Unknown	270338	272754	padloc
GCA_012944055.1	CP052037.1	PifA	PifA	Abi	22651	24876	padloc
GCA_012955465.1	CP052057.1	RM I	RM	RM	4712368	4718666	padloc
GCA_012955465.1	CP052057.1	RM I	RM	RM	4776835	4782865	padloc
GCA_012955465.1	CP052057.1	RM II	RM	RM	2418171	2420040	padloc
GCA_012955465.1	CP052057.1	CRISPR I-F	CRISPR	Phage nucleic acid cleavage	3423227	3431574	padloc
GCA_012955465.1	CP052057.1	CRISPR I-F	CRISPR	Phage nucleic acid cleavage	3689586	3697933	padloc
GCA_012955545.1	CP052058.1	RM II	RM	RM	2120510	2122388	padloc
GCA_012955585.1	CP052059.1	AbiL	AbiL	Abi	3619712	3621715	padloc
GCA_012955585.1	CP052059.1	Dnd_ABCDE	Dnd	RM-like	3165782	3170839	padloc
GCA_012955585.1	CP052059.1	PARIS	PARIS	Abi	434694	436861	padloc
GCA_012955585.1	CP052059.1	RM II	RM	RM	883377	885261	padloc
GCA_012955585.1	CP052059.1	RM II	RM	RM	3142554	3145204	padloc
GCA_012955585.1	CP052059.1	qatABCD	qatABCD	Unknown	3175981	3180567	padloc
GCA_012955585.1	CP052059.1	Shedu	Shedu	Phage nucleic acid cleavage	1153346	1154326	padloc
GCA_012957145.2	CP065859.1	RM I	RM	RM	1126723	1133999	padloc
GCA_012957145.2	CP065859.1	RM II	RM	RM	2946090	2947971	padloc
GCA_012957145.2	CP065859.1	RM IIG	RM	RM	752787	755549	padloc
GCA_012957145.2	CP065859.1	RM III	RM	RM	3704466	3709406	padloc
GCA_012957145.2	CP065859.1	CRISPR I-E	CRISPR	Phage nucleic acid cleavage	1074342	1083286	padloc
GCA_012957145.2	CP065859.1	Retron II-A	Retron	Abi	4891248	4893145	padloc
GCA_012957185.2	CP066260.1	RM I	RM	RM	4283957	4290601	padloc
GCA_012957185.2	CP066260.1	RM II	RM	RM	2087930	2089811	padloc
GCA_012957185.2	CP066260.1	RM III	RM	RM	3801291	3806231	padloc
GCA_012957185.2	CP066260.1	RM IV	RM	RM	4282845	4283759	padloc
GCA_012957185.2	CP066260.1	CRISPR I-E	CRISPR	Phage nucleic acid cleavage	1121101	1130045	padloc
GCA_012957185.2	CP066260.1	Druantia III	Druantia	Unknown	4318052	4327684	padloc
GCA_012957185.2	CP066260.1	Retron II-A	Retron	Abi	5046114	5048241	padloc
GCA_012957725.2	CP066333.1	AbiE	AbiE	Abi	768846	770530	padloc
GCA_012957725.2	CP066333.1	RM I	RM	RM	3744554	3750526	padloc
GCA_012957725.2	CP066333.1	RM II	RM	RM	2024737	2026618	padloc
GCA_012957725.2	CP066333.1	RM III	RM	RM	3656259	3661199	padloc
GCA_012957725.2	CP066333.1	CRISPR I-E	CRISPR	Phage nucleic acid cleavage	1070757	1079701	padloc
GCA_012957725.2	CP066333.1	darTG	darTG	TA	3734235	3735948	padloc
GCA_012957765.2	CP066335.1	AbiE	AbiE	Abi	3729964	3731648	padloc
GCA_012957765.2	CP066335.1	RM II	RM	RM	484621	486724	padloc
GCA_012957765.2	CP066335.1	RM II	RM	RM	2591972	2593853	padloc
GCA_012957765.2	CP066335.1	RM III	RM	RM	984256	989196	padloc
GCA_012957765.2	CP066335.1	CRISPR I-E	CRISPR	Phage nucleic acid cleavage	3518789	3527248	padloc
GCA_012957765.2	CP066336.1	CBASS I	CBASS	Abi	257550	259481	padloc
GCA_012962015.1	CP052241.1	AbiE	AbiE	Abi	4927192	4928873	padloc
GCA_012962015.1	CP052241.1	RM I	RM	RM	4699811	4707071	padloc
GCA_012962015.1	CP052241.1	RM II	RM	RM	1855586	1857461	padloc
GCA_012962015.1	CP052241.1	RM IIG	RM	RM	4228739	4231501	padloc
GCA_012962015.1	CP052241.1	Gabija	Gabija	Abi	1319587	1323410	padloc
GCA_012962015.1	CP052241.1	tmn	tmn	Unknown	1055778	1059590	padloc
GCA_012962015.1	CP052242.1	RM II	RM	RM	249229	251906	padloc
GCA_012962015.1	CP052242.1	CRISPR IV-A	CRISPR	Phage nucleic acid cleavage	27384	32358	padloc
GCA_012962015.1	CP052243.1	RM II	RM	RM	146117	148768	padloc
GCA_012962205.1	CP052172.1	AbiE	AbiE	Abi	4801500	4803181	padloc
GCA_012962205.1	CP052172.1	RM II	RM	RM	1757683	1759558	padloc
GCA_012962205.1	CP052173.1	CBASS II	CBASS	Abi	205285	209596	padloc
GCA_012962205.1	CP052173.1	dXTPase	dXTPase	Abi	196320	197561	padloc
GCA_012962335.1	CP052328.1	AbiE	AbiE	Abi	4925495	4927176	padloc
GCA_012962335.1	CP052328.1	RM I	RM	RM	4695504	4701395	padloc
GCA_012962335.1	CP052328.1	RM II	RM	RM	1848878	1850753	padloc
GCA_012962335.1	CP052328.1	dXTPase	dXTPase	Abi	1263212	1264453	padloc
GCA_012962335.1	CP052328.1	Gabija	Gabija	Abi	4674761	4678349	padloc
GCA_012962465.1	CP052278.1	AbiE	AbiE	Abi	4542295	4543633	padloc
GCA_012962465.1	CP052278.1	AbiE	AbiE	Abi	4783312	4784993	padloc
GCA_012962465.1	CP052278.1	PifA	PifA	Abi	1176723	1178888	padloc
GCA_012962465.1	CP052278.1	PrrC	PrrC	Abi	4556247	4557425	padloc
GCA_012962465.1	CP052278.1	RM I	RM	RM	4553523	4560537	padloc
GCA_012962465.1	CP052278.1	RM II	RM	RM	1812075	1813950	padloc
GCA_012962465.1	CP052278.1	ietAS	ietAS	Unknown	4080223	4083532	padloc
GCA_012962465.1	CP052278.1	Retron I-B	Retron	Abi	4561079	4564469	padloc
GCA_012962465.1	CP052278.1	Retron VI	Retron	Abi	1179682	1181215	padloc
GCA_012962465.1	CP052279.1	CBASS II	CBASS	Abi	185449	189799	padloc
GCA_012962465.1	CP052279.1	dXTPase	dXTPase	Abi	176484	177725	padloc
GCA_012963405.1	CP052235.1	AbiE	AbiE	Abi	4998318	4999999	padloc
GCA_012963405.1	CP052235.1	RM I	RM	RM	4770937	4778197	padloc
GCA_012963405.1	CP052235.1	RM II	RM	RM	1955649	1957524	padloc
GCA_012963405.1	CP052235.1	Gabija	Gabija	Abi	1361467	1365290	padloc
GCA_012963405.1	CP052235.1	tmn	tmn	Unknown	1059020	1062832	padloc
GCA_012963405.1	CP052236.1	PifA	PifA	Abi	284229	286454	padloc
GCA_012963405.1	CP052236.1	RM II	RM	RM	121342	124019	padloc
GCA_012963405.1	CP052236.1	CRISPR IV-A	CRISPR	Phage nucleic acid cleavage	163109	168083	padloc
GCA_012963405.1	CP052237.1	RM II	RM	RM	90759	93410	padloc
GCA_012963525.1	CP052189.1	Helicase-DUF2290	Helicase-DUF2290	Unknown	3533762	3536595	padloc
GCA_012963525.1	CP052189.1	RM II	RM	RM	159719	161594	padloc
GCA_012963525.1	CP052190.1	PifA	PifA	Abi	160817	163042	padloc
GCA_012963645.1	CP052388.1	AbiE	AbiE	Abi	4572670	4574351	padloc
GCA_012963645.1	CP052388.1	RM I	RM	RM	4357575	4362747	padloc
GCA_012963645.1	CP052388.1	RM II	RM	RM	1531343	1533218	padloc
GCA_012963645.1	CP052388.1	CRISPR I-E	CRISPR	Phage nucleic acid cleavage	1941991	1950284	padloc
GCA_012963645.1	CP052388.1	Druantia III	Druantia	Unknown	4346556	4356176	padloc
GCA_012963645.1	CP052388.1	Zorya I	Zorya	Unknown	3880263	3888127	padloc
GCA_012963645.1	CP052391.1	RM II	RM	RM	33476	36127	padloc
GCA_012963835.1	CP052303.1	Helicase-DUF2290	Helicase-DUF2290	Unknown	4680382	4683215	padloc
GCA_012963835.1	CP052303.1	RM II	RM	RM	1954833	1956708	padloc
GCA_012963835.1	CP052303.1	Hachiman I	Hachiman	Abi	1206874	1210743	padloc
GCA_012963835.1	CP052304.1	PifA	PifA	Abi	162159	164384	padloc
GCA_012964005.1	CP052203.1	RM II	RM	RM	2564911	2566786	padloc
GCA_012964005.1	CP052203.1	Hachiman I	Hachiman	Abi	1794775	1798644	padloc
GCA_012964005.1	CP052204.1	PifA	PifA	Abi	160808	163033	padloc
GCA_012964005.1	CP052205.1	RM II	RM	RM	97975	100627	padloc
GCA_012964005.1	CP052205.1	ppl	ppl	Unknown	100935	103688	padloc
GCA_012964135.1	CP052275.1	AbiE	AbiE	Abi	4858598	4860279	padloc
GCA_012964135.1	CP052275.1	PifA	PifA	Abi	1462457	1464697	padloc
GCA_012964135.1	CP052275.1	RM I	RM	RM	4559955	4565691	padloc
GCA_012964135.1	CP052275.1	RM I	RM	RM	4637151	4643661	padloc
GCA_012964135.1	CP052275.1	RM II	RM	RM	1843314	1845189	padloc
GCA_012964135.1	CP052275.1	CRISPR I-E	CRISPR	Phage nucleic acid cleavage	1056514	1064957	padloc
GCA_012964135.1	CP052275.1	Druantia III	Druantia	Unknown	4627459	4637079	padloc
GCA_012964135.1	CP052276.1	RM II	RM	RM	101844	104495	padloc
GCA_012964135.1	CP052276.1	ietAS	ietAS	Unknown	162202	165730	padloc
GCA_012964305.1	CP052280.1	AbiE	AbiE	Abi	4953429	4955110	padloc
GCA_012964305.1	CP052280.1	RM I	RM	RM	664990	670773	padloc
GCA_012964305.1	CP052280.1	RM I	RM	RM	4736712	4743213	padloc
GCA_012964305.1	CP052280.1	RM II	RM	RM	1974017	1975892	padloc
GCA_012964305.1	CP052280.1	CRISPR I-E	CRISPR	Phage nucleic acid cleavage	2333074	2341367	padloc
GCA_012964305.1	CP052280.1	CBASS I	CBASS	Abi	1608021	1609881	padloc
GCA_012964305.1	CP052280.1	Druantia III	Druantia	Unknown	4727020	4736640	padloc
GCA_012964305.1	CP052280.1	Gabija	Gabija	Abi	671686	675875	padloc
GCA_012964305.1	CP052280.1	Hachiman I	Hachiman	Abi	4223002	4227277	padloc
GCA_012964305.1	CP052280.1	Zorya I	Zorya	Unknown	4248841	4256705	padloc
GCA_012964305.1	CP052281.1	Gabija	Gabija	Abi	131615	134184	padloc
GCA_012964525.1	CP052301.1	AbiE	AbiE	Abi	4884603	4886284	padloc
GCA_012964525.1	CP052301.1	DRT II	DRT	Unknown	89965	92210	padloc
GCA_012964525.1	CP052301.1	DRT III	DRT	Unknown	4641692	4645833	padloc
GCA_012964525.1	CP052301.1	RM I	RM	RM	4586283	4592657	padloc
GCA_012964525.1	CP052301.1	RM I	RM	RM	4663919	4670947	padloc
GCA_012964525.1	CP052301.1	RM II	RM	RM	1835500	1837375	padloc
GCA_012964525.1	CP052301.1	Druantia II	Druantia	Unknown	1766244	1780134	padloc
GCA_012964525.1	CP052301.1	Hachiman I	Hachiman	Abi	1147077	1151211	padloc
GCA_012964525.1	CP052301.1	Retron I-A	Retron	Abi	1153161	1156322	padloc
GCA_012964525.1	CP052301.1	Retron I-C	Retron	Abi	4175033	4176868	padloc
GCA_012964525.1	CP052302.1	CBASS II	CBASS	Abi	177056	181367	padloc
GCA_012964645.1	CP052231.1	Helicase-DUF2290	Helicase-DUF2290	Unknown	823802	826635	padloc
GCA_012964645.1	CP052231.1	RM II	RM	RM	3544385	3546260	padloc
GCA_012964645.1	CP052231.1	Hachiman I	Hachiman	Abi	4314459	4318328	padloc
GCA_012964645.1	CP052232.1	PifA	PifA	Abi	139121	141346	padloc
GCA_012964645.1	CP052233.1	RM II	RM	RM	198187	200864	padloc
GCA_012964645.1	CP052233.1	CRISPR IV-A	CRISPR	Phage nucleic acid cleavage	25272	30246	padloc
GCA_012964785.1	CP052265.1	AbiE	AbiE	Abi	4877728	4879409	padloc
GCA_012964785.1	CP052265.1	DRT III	DRT	Unknown	4647343	4650360	padloc
GCA_012964785.1	CP052265.1	RM I	RM	RM	4640348	4646052	padloc
GCA_012964785.1	CP052265.1	RM II	RM	RM	1804769	1806644	padloc
GCA_012964785.1	CP052265.1	CBASS II	CBASS	Abi	3439349	3443015	padloc
GCA_012964785.1	CP052265.1	Gabija	Gabija	Abi	4637633	4640202	padloc
GCA_012964785.1	CP052266.1	CBASS II	CBASS	Abi	171082	175393	padloc
GCA_012964785.1	CP052266.1	dXTPase	dXTPase	Abi	162117	163358	padloc
GCA_012964925.1	CP052320.1	AbiE	AbiE	Abi	1077700	1079381	padloc
GCA_012964925.1	CP052320.1	PARIS	PARIS	Abi	4662883	4664987	padloc
GCA_012964925.1	CP052320.1	RM II	RM	RM	3341354	3343229	padloc
GCA_012964925.1	CP052320.1	CRISPR I-E	CRISPR	Phage nucleic acid cleavage	3704124	3712417	padloc
GCA_012964925.1	CP052320.1	Retron I-B	Retron	Abi	3228314	3231775	padloc
GCA_012964925.1	CP052320.1	Zorya I	Zorya	Unknown	506283	514147	padloc
GCA_012964925.1	CP052321.1	RM II	RM	RM	68427	71078	padloc
GCA_012965115.1	CP052324.1	AbiE	AbiE	Abi	4752390	4754071	padloc
GCA_012965115.1	CP052324.1	RM I	RM	RM	4532347	4539271	padloc
GCA_012965115.1	CP052324.1	RM II	RM	RM	1797147	1799022	padloc
GCA_012965115.1	CP052324.1	Hachiman I	Hachiman	Abi	1174036	1177561	padloc
GCA_012965115.1	CP052324.1	Retron IV	Retron	Abi	3084658	3086576	padloc
GCA_012965115.1	CP052325.1	RM II	RM	RM	195214	197891	padloc
GCA_012965115.1	CP052325.1	CRISPR IV-A	CRISPR	Phage nucleic acid cleavage	25029	30003	padloc
GCA_012965225.1	CP052356.1	Helicase-DUF2290	Helicase-DUF2290	Unknown	4584559	4587392	padloc
GCA_012965225.1	CP052356.1	RM II	RM	RM	1958609	1960484	padloc
GCA_012965225.1	CP052357.1	PifA	PifA	Abi	162398	164623	padloc
GCA_012965225.1	CP052359.1	RM II	RM	RM	12004	14655	padloc
GCA_012965405.1	CP052295.1	AbiE	AbiE	Abi	4926958	4928639	padloc
GCA_012965405.1	CP052295.1	DRT II	DRT	Unknown	89965	92210	padloc
GCA_012965405.1	CP052295.1	DRT III	DRT	Unknown	4684662	4688803	padloc
GCA_012965405.1	CP052295.1	RM I	RM	RM	4629253	4635627	padloc
GCA_012965405.1	CP052295.1	RM I	RM	RM	4706889	4713917	padloc
GCA_012965405.1	CP052295.1	RM II	RM	RM	1878524	1880399	padloc
GCA_012965405.1	CP052295.1	Druantia II	Druantia	Unknown	1809268	1823158	padloc
GCA_012965405.1	CP052295.1	Hachiman I	Hachiman	Abi	1147199	1151333	padloc
GCA_012965405.1	CP052295.1	Retron I-A	Retron	Abi	1153283	1156444	padloc
GCA_012965405.1	CP052295.1	Retron I-C	Retron	Abi	4217976	4219811	padloc
GCA_012965405.1	CP052296.1	CBASS II	CBASS	Abi	165818	170129	padloc
GCA_012965545.1	CP052326.1	AbiE	AbiE	Abi	4811803	4813484	padloc
GCA_012965545.1	CP052326.1	RM I	RM	RM	4584422	4591682	padloc
GCA_012965545.1	CP052326.1	RM II	RM	RM	1846336	1848211	padloc
GCA_012965545.1	CP052326.1	Gabija	Gabija	Abi	1320415	1324238	padloc
GCA_012965545.1	CP052326.1	tmn	tmn	Unknown	1056606	1060418	padloc
GCA_012965545.1	CP052327.1	RM II	RM	RM	254037	256714	padloc
GCA_012965545.1	CP052327.1	CRISPR IV-A	CRISPR	Phage nucleic acid cleavage	25022	29996	padloc
GCA_012965685.1	CP052332.1	AbiE	AbiE	Abi	2756423	2758104	padloc
GCA_012965685.1	CP052332.1	RM I	RM	RM	2990837	2997117	padloc
GCA_012965685.1	CP052332.1	RM II	RM	RM	369653	371528	padloc
GCA_012965685.1	CP052332.1	Gabija	Gabija	Abi	437821	441409	padloc
GCA_012965825.1	CP052292.1	AbiE	AbiE	Abi	4858206	4859887	padloc
GCA_012965825.1	CP052292.1	PifA	PifA	Abi	1462457	1464697	padloc
GCA_012965825.1	CP052292.1	RM I	RM	RM	4559563	4565299	padloc
GCA_012965825.1	CP052292.1	RM I	RM	RM	4636759	4643269	padloc
GCA_012965825.1	CP052292.1	RM II	RM	RM	1843339	1845214	padloc
GCA_012965825.1	CP052292.1	RM II	RM	RM	4909376	4912027	padloc
GCA_012965825.1	CP052292.1	RM II	RM	RM	4925878	4928529	padloc
GCA_012965825.1	CP052292.1	CRISPR I-E	CRISPR	Phage nucleic acid cleavage	1056514	1064957	padloc
GCA_012965825.1	CP052292.1	Druantia III	Druantia	Unknown	4627067	4636687	padloc
GCA_012965825.1	CP052293.1	RM II	RM	RM	101844	104495	padloc
GCA_012965825.1	CP052293.1	ietAS	ietAS	Unknown	162202	165730	padloc
GCA_012965965.1	CP052407.1	AbiE	AbiE	Abi	4846421	4848102	padloc
GCA_012965965.1	CP052407.1	DRT II	DRT	Unknown	90028	92273	padloc
GCA_012965965.1	CP052407.1	RM II	RM	RM	1821378	1823253	padloc
GCA_012965965.1	CP052407.1	TerY-P	TerY-P	Unknown	4622311	4625570	padloc
GCA_012965965.1	CP052410.1	RM II	RM	RM	39052	41703	padloc
GCA_012966645.1	CP052487.1	AbiE	AbiE	Abi	4886326	4888007	padloc
GCA_012966645.1	CP052487.1	RM I	RM	RM	4657746	4665006	padloc
GCA_012966645.1	CP052487.1	RM II	RM	RM	1888259	1890134	padloc
GCA_012966645.1	CP052487.1	Gabija	Gabija	Abi	1352263	1356086	padloc
GCA_012966645.1	CP052487.1	tmn	tmn	Unknown	1088454	1092266	padloc
GCA_012966645.1	CP052488.1	RM II	RM	RM	230709	233386	padloc
GCA_012966645.1	CP052488.1	CRISPR IV-A	CRISPR	Phage nucleic acid cleavage	27410	32384	padloc
GCA_012966645.1	CP052489.1	RM II	RM	RM	102055	104706	padloc
GCA_012966865.1	CP052315.1	Helicase-DUF2290	Helicase-DUF2290	Unknown	4810638	4813471	padloc
GCA_012966865.1	CP052315.1	PrrC	PrrC	Abi	300030	301145	padloc
GCA_012966865.1	CP052315.1	RM I	RM	RM	292006	302776	padloc
GCA_012966865.1	CP052315.1	RM II	RM	RM	2084046	2085921	padloc
GCA_012966865.1	CP052315.1	Hachiman I	Hachiman	Abi	1314955	1318824	padloc
GCA_012966865.1	CP052316.1	RM II	RM	RM	29951	32603	padloc
GCA_012966865.1	CP052316.1	ppl	ppl	Unknown	26890	29643	padloc
GCA_012967125.1	CP052336.1	RM II	RM	RM	1830623	1832498	padloc
GCA_012967125.1	CP052336.1	BREX I	BREX	RM-like	4746893	4760300	padloc
GCA_012967385.1	CP052392.1	AbiE	AbiE	Abi	5009343	5011024	padloc
GCA_012967385.1	CP052392.1	RM I	RM	RM	685486	691269	padloc
GCA_012967385.1	CP052392.1	RM I	RM	RM	4792791	4799292	padloc
GCA_012967385.1	CP052392.1	RM II	RM	RM	2027945	2029820	padloc
GCA_012967385.1	CP052392.1	CRISPR I-E	CRISPR	Phage nucleic acid cleavage	2386650	2394943	padloc
GCA_012967385.1	CP052392.1	CBASS I	CBASS	Abi	1661949	1663809	padloc
GCA_012967385.1	CP052392.1	Druantia III	Druantia	Unknown	4783099	4792719	padloc
GCA_012967385.1	CP052392.1	Gabija	Gabija	Abi	692182	696371	padloc
GCA_012967385.1	CP052392.1	Hachiman I	Hachiman	Abi	4279080	4283355	padloc
GCA_012967385.1	CP052392.1	Zorya I	Zorya	Unknown	4304919	4312783	padloc
GCA_012967385.1	CP052393.1	Gabija	Gabija	Abi	7467	10036	padloc
GCA_012967385.1	CP052394.1	RM II	RM	RM	17632	20283	padloc
GCA_012967565.1	CP052351.1	AbiE	AbiE	Abi	1851685	1853366	padloc
GCA_012967565.1	CP052351.1	RM I	RM	RM	1362143	1367926	padloc
GCA_012967565.1	CP052351.1	RM I	RM	RM	1635133	1641634	padloc
GCA_012967565.1	CP052351.1	RM II	RM	RM	5416316	5418191	padloc
GCA_012967565.1	CP052351.1	CRISPR I-E	CRISPR	Phage nucleic acid cleavage	5050841	5059134	padloc
GCA_012967565.1	CP052351.1	CBASS I	CBASS	Abi	388838	390698	padloc
GCA_012967565.1	CP052351.1	Druantia III	Druantia	Unknown	1625441	1635061	padloc
GCA_012967565.1	CP052351.1	Gabija	Gabija	Abi	1357041	1361230	padloc
GCA_012967565.1	CP052351.1	Hachiman I	Hachiman	Abi	3170545	3174820	padloc
GCA_012967565.1	CP052351.1	Zorya I	Zorya	Unknown	3141117	3148981	padloc
GCA_012967565.1	CP052352.1	RM II	RM	RM	139824	142475	padloc
GCA_012967565.1	CP052352.1	Gabija	Gabija	Abi	7467	10036	padloc
GCA_012967785.1	CP052369.1	AbiE	AbiE	Abi	1942644	1944325	padloc
GCA_012967785.1	CP052369.1	RM I	RM	RM	5197356	5204616	padloc
GCA_012967785.1	CP052369.1	RM II	RM	RM	2426264	2428139	padloc
GCA_012967785.1	CP052369.1	Gabija	Gabija	Abi	210641	214464	padloc
GCA_012967785.1	CP052369.1	tmn	tmn	Unknown	474460	478272	padloc
GCA_012967785.1	CP052370.1	RM II	RM	RM	106781	109432	padloc
GCA_012967985.1	CP052522.1	AbiE	AbiE	Abi	4911472	4913153	padloc
GCA_012967985.1	CP052522.1	DRT II	DRT	Unknown	89965	92210	padloc
GCA_012967985.1	CP052522.1	RM II	RM	RM	1899363	1901238	padloc
GCA_012967985.1	CP052522.1	Hachiman I	Hachiman	Abi	1182356	1186490	padloc
GCA_012967985.1	CP052522.1	Kiwa	Kiwa	Unknown	1804043	1805589	padloc
GCA_012967985.1	CP052522.1	Retron I-A	Retron	Abi	1188440	1191601	padloc
GCA_012967985.1	CP052522.1	Septu I	Septu	Unknown	4203251	4205778	padloc
GCA_012967985.1	CP052523.1	CBASS II	CBASS	Abi	169919	174269	padloc
GCA_012968145.1	CP052440.1	AbiE	AbiE	Abi	4965910	4967591	padloc
GCA_012968145.1	CP052440.1	RM I	RM	RM	4738535	4745795	padloc
GCA_012968145.1	CP052440.1	RM II	RM	RM	1855372	1857247	padloc
GCA_012968145.1	CP052440.1	Gabija	Gabija	Abi	1319362	1323185	padloc
GCA_012968145.1	CP052440.1	tmn	tmn	Unknown	1055553	1059365	padloc
GCA_012968145.1	CP052441.1	RM II	RM	RM	146117	148768	padloc
GCA_012968365.1	CP052372.1	AbiE	AbiE	Abi	4948990	4950671	padloc
GCA_012968365.1	CP052372.1	AbiU	AbiU	Abi	3213806	3215572	padloc
GCA_012968365.1	CP052372.1	DRT II	DRT	Unknown	90091	92336	padloc
GCA_012968365.1	CP052372.1	RM II	RM	RM	1884214	1886089	padloc
GCA_012968365.1	CP052372.1	RM IIG	RM	RM	4719775	4724697	padloc
GCA_012968365.1	CP052372.1	Kiwa	Kiwa	Unknown	3208935	3210341	padloc
GCA_012968365.1	CP052372.1	Septu I	Septu	Unknown	1233532	1235419	padloc
GCA_012968625.1	CP052386.1	AbiE	AbiE	Abi	4696055	4697736	padloc
GCA_012968625.1	CP052386.1	RM II	RM	RM	1778560	1780435	padloc
GCA_012968625.1	CP052386.1	RM III	RM	RM	1737322	1742142	padloc
GCA_012968625.1	CP052386.1	CBASS II	CBASS	Abi	1252757	1257069	padloc
GCA_012968625.1	CP052386.1	Septu I	Septu	Unknown	647090	648549	padloc
GCA_012968805.1	CP052422.1	AbiE	AbiE	Abi	5110291	5111972	padloc
GCA_012968805.1	CP052422.1	RM I	RM	RM	591863	598423	padloc
GCA_012968805.1	CP052422.1	RM I	RM	RM	4620473	4626974	padloc
GCA_012968805.1	CP052422.1	RM II	RM	RM	1898080	1899955	padloc
GCA_012968805.1	CP052422.1	CRISPR I-E	CRISPR	Phage nucleic acid cleavage	2257563	2265856	padloc
GCA_012968805.1	CP052422.1	CBASS I	CBASS	Abi	1535293	1537153	padloc
GCA_012968805.1	CP052422.1	Druantia III	Druantia	Unknown	4610781	4620401	padloc
GCA_012968805.1	CP052422.1	Gabija	Gabija	Abi	599336	603525	padloc
GCA_012968805.1	CP052422.1	Hachiman I	Hachiman	Abi	4105607	4109882	padloc
GCA_012968805.1	CP052422.1	Zorya I	Zorya	Unknown	4131446	4139310	padloc
GCA_012968805.1	CP052423.1	Gabija	Gabija	Abi	175241	177810	padloc
GCA_012968985.1	CP052375.1	AbiE	AbiE	Abi	5048597	5050278	padloc
GCA_012968985.1	CP052375.1	RM I	RM	RM	4741588	4747868	padloc
GCA_012968985.1	CP052375.1	RM II	RM	RM	1955943	1957818	padloc
GCA_012968985.1	CP052375.1	Gabija	Gabija	Abi	1886062	1889650	padloc
GCA_012969215.1	CP052379.1	RM II	RM	RM	1770170	1772045	padloc
GCA_012969215.1	CP052379.1	Zorya I	Zorya	Unknown	659807	668224	padloc
GCA_012969215.1	CP052380.1	CBASS II	CBASS	Abi	164667	169017	padloc
GCA_012969215.1	CP052380.1	dXTPase	dXTPase	Abi	155702	156943	padloc
GCA_012969415.1	CP052427.1	AbiE	AbiE	Abi	5003285	5004966	padloc
GCA_012969415.1	CP052427.1	RM I	RM	RM	4772851	4780111	padloc
GCA_012969415.1	CP052427.1	RM II	RM	RM	2009778	2011653	padloc
GCA_012969415.1	CP052427.1	Gabija	Gabija	Abi	1336201	1340024	padloc
GCA_012969415.1	CP052427.1	tmn	tmn	Unknown	1072390	1076202	padloc
GCA_012969665.1	CP052414.1	AbiE	AbiE	Abi	4958196	4959877	padloc
GCA_012969665.1	CP052414.1	DRT II	DRT	Unknown	90028	92273	padloc
GCA_012969665.1	CP052414.1	RM II	RM	RM	1958343	1960218	padloc
GCA_012969665.1	CP052414.1	RM II	RM	RM	2002758	2005409	padloc
GCA_012969665.1	CP052414.1	TerY-P	TerY-P	Unknown	4734086	4737345	padloc
GCA_012969865.1	CP052381.1	AbiE	AbiE	Abi	5188457	5190138	padloc
GCA_012969865.1	CP052381.1	PifA	PifA	Abi	188357	190582	padloc
GCA_012969865.1	CP052381.1	RM II	RM	RM	2940336	2942211	padloc
GCA_012970025.1	CP052443.1	Helicase-DUF2290	Helicase-DUF2290	Unknown	4706916	4709749	padloc
GCA_012970025.1	CP052443.1	RM II	RM	RM	1977802	1979677	padloc
GCA_012970025.1	CP052443.1	Hachiman I	Hachiman	Abi	1205368	1209237	padloc
GCA_012970025.1	CP052446.1	RM II	RM	RM	10281	12932	padloc
GCA_012970185.1	CP052399.1	AbiE	AbiE	Abi	2566326	2568007	padloc
GCA_012970185.1	CP052399.1	BstA	BstA	Abi	3492881	3493804	padloc
GCA_012970185.1	CP052399.1	RM II	RM	RM	164454	166329	padloc
GCA_012970185.1	CP052400.1	RM II	RM	RM	206137	208814	padloc
GCA_012970225.1	CP052404.1	Helicase-DUF2290	Helicase-DUF2290	Unknown	4737430	4740263	padloc
GCA_012970225.1	CP052404.1	RM II	RM	RM	674171	676822	padloc
GCA_012970225.1	CP052404.1	RM II	RM	RM	1977860	1979735	padloc
GCA_012970225.1	CP052404.1	Hachiman I	Hachiman	Abi	1200757	1204626	padloc
GCA_012970225.1	CP052405.1	RM I	RM	RM	136285	144865	padloc
GCA_012970245.1	CP052431.1	RM I	RM	RM	1043937	1049900	padloc
GCA_012970245.1	CP052431.1	RM II	RM	RM	1983671	1985546	padloc
GCA_012970245.1	CP052431.1	RM III	RM	RM	5075240	5080048	padloc
GCA_012970245.1	CP052431.1	CRISPR I-E	CRISPR	Phage nucleic acid cleavage	2347848	2356140	padloc
GCA_012970245.1	CP052431.1	Kiwa	Kiwa	Unknown	1042310	1043885	padloc
GCA_012970245.1	CP052431.1	Kiwa	Kiwa	Unknown	3363533	3364847	padloc
GCA_012970245.1	CP052431.1	Thoeris I	Thoeris	Abi	5088507	5089990	padloc
GCA_012970245.1	CP052433.1	RM II	RM	RM	6155	8806	padloc
GCA_012970265.1	CP052490.1	AbiE	AbiE	Abi	4944399	4946080	padloc
GCA_012970265.1	CP052490.1	RM I	RM	RM	665102	670885	padloc
GCA_012970265.1	CP052490.1	RM I	RM	RM	4727859	4734360	padloc
GCA_012970265.1	CP052490.1	RM II	RM	RM	1917497	1919372	padloc
GCA_012970265.1	CP052490.1	RM III	RM	RM	1831167	1835987	padloc
GCA_012970265.1	CP052490.1	CRISPR I-E	CRISPR	Phage nucleic acid cleavage	2276203	2284496	padloc
GCA_012970265.1	CP052490.1	CBASS I	CBASS	Abi	1605663	1607523	padloc
GCA_012970265.1	CP052490.1	Druantia III	Druantia	Unknown	4718167	4727787	padloc
GCA_012970265.1	CP052490.1	Gabija	Gabija	Abi	671798	675987	padloc
GCA_012970265.1	CP052490.1	Hachiman I	Hachiman	Abi	4217791	4222066	padloc
GCA_012970265.1	CP052490.1	Zorya I	Zorya	Unknown	4242405	4250269	padloc
GCA_012970265.1	CP052491.1	RM II	RM	RM	91037	93688	padloc
GCA_012970305.1	CP052484.1	AbiE	AbiE	Abi	4815204	4816885	padloc
GCA_012970305.1	CP052484.1	RM I	RM	RM	4587823	4595083	padloc
GCA_012970305.1	CP052484.1	RM II	RM	RM	1832111	1833986	padloc
GCA_012970305.1	CP052484.1	Gabija	Gabija	Abi	1335645	1339468	padloc
GCA_012970305.1	CP052484.1	tmn	tmn	Unknown	1071836	1075648	padloc
GCA_012970305.1	CP052485.1	RM II	RM	RM	88048	90699	padloc
GCA_012970325.1	CP052434.1	AbiE	AbiE	Abi	5095504	5097185	padloc
GCA_012970325.1	CP052434.1	RM I	RM	RM	668209	673992	padloc
GCA_012970325.1	CP052434.1	RM II	RM	RM	1941373	1943248	padloc
GCA_012970325.1	CP052434.1	BREX I	BREX	RM-like	4870362	4883742	padloc
GCA_012970325.1	CP052434.1	CRISPR I-E	CRISPR	Phage nucleic acid cleavage	2297690	2305983	padloc
GCA_012970325.1	CP052434.1	CBASS I	CBASS	Abi	1610258	1613184	padloc
GCA_012970325.1	CP052434.1	Gabija	Gabija	Abi	674905	679094	padloc
GCA_012970325.1	CP052434.1	Hachiman I	Hachiman	Abi	4348063	4352338	padloc
GCA_012970325.1	CP052434.1	Zorya I	Zorya	Unknown	4372677	4380541	padloc
GCA_012970345.1	CP052468.1	AbiE	AbiE	Abi	4950013	4951694	padloc
GCA_012970345.1	CP052468.1	DRT II	DRT	Unknown	90028	92273	padloc
GCA_012970345.1	CP052468.1	RM II	RM	RM	1833975	1835850	padloc
GCA_012970345.1	CP052468.1	TerY-P	TerY-P	Unknown	4873290	4876549	padloc
GCA_012970345.1	CP052471.1	RM II	RM	RM	68105	70756	padloc
GCA_012970365.1	CP052449.1	AbiE	AbiE	Abi	4833463	4835144	padloc
GCA_012970365.1	CP052449.1	RM II	RM	RM	1182608	1184651	padloc
GCA_012970365.1	CP052449.1	RM II	RM	RM	1791059	1792934	padloc
GCA_012970365.1	CP052450.1	CBASS II	CBASS	Abi	166753	171103	padloc
GCA_012970365.1	CP052450.1	dXTPase	dXTPase	Abi	157788	159029	padloc
GCA_012970385.1	CP052494.1	Helicase-DUF2290	Helicase-DUF2290	Unknown	4657581	4660414	padloc
GCA_012970385.1	CP052494.1	RM II	RM	RM	1922869	1924744	padloc
GCA_012970385.1	CP052495.1	PifA	PifA	Abi	162330	164555	padloc
GCA_012970385.1	CP052496.1	RM II	RM	RM	8201	10853	padloc
GCA_012970405.1	CP052476.1	AbiE	AbiE	Abi	4957180	4958861	padloc
GCA_012970405.1	CP052476.1	DRT II	DRT	Unknown	90028	92273	padloc
GCA_012970405.1	CP052476.1	RM II	RM	RM	1960935	1962810	padloc
GCA_012970405.1	CP052476.1	TerY-P	TerY-P	Unknown	4733070	4736329	padloc
GCA_012970405.1	CP052479.1	RM II	RM	RM	39044	41695	padloc
GCA_012970425.1	CP052503.1	AbiE	AbiE	Abi	4911799	4913480	padloc
GCA_012970425.1	CP052503.1	DRT II	DRT	Unknown	89965	92210	padloc
GCA_012970425.1	CP052503.1	RM II	RM	RM	1899363	1901238	padloc
GCA_012970425.1	CP052503.1	Hachiman I	Hachiman	Abi	1182356	1186490	padloc
GCA_012970425.1	CP052503.1	Kiwa	Kiwa	Unknown	1804043	1805589	padloc
GCA_012970425.1	CP052503.1	Retron I-A	Retron	Abi	1188440	1191601	padloc
GCA_012970425.1	CP052503.1	Septu I	Septu	Unknown	4203251	4205778	padloc
GCA_012970425.1	CP052504.1	CBASS II	CBASS	Abi	169726	174076	padloc
GCA_012970445.1	CP052498.1	AbiE	AbiE	Abi	5030246	5031927	padloc
GCA_012970445.1	CP052498.1	RM I	RM	RM	4802865	4810125	padloc
GCA_012970445.1	CP052498.1	RM II	RM	RM	1907775	1909650	padloc
GCA_012970445.1	CP052498.1	Gabija	Gabija	Abi	1411320	1415143	padloc
GCA_012970445.1	CP052498.1	tmn	tmn	Unknown	1093638	1097450	padloc
GCA_012970445.1	CP052499.1	RM II	RM	RM	165068	167719	padloc
GCA_012970465.1	CP052520.1	AbiE	AbiE	Abi	4912823	4914504	padloc
GCA_012970465.1	CP052520.1	DRT II	DRT	Unknown	89965	92210	padloc
GCA_012970465.1	CP052520.1	RM II	RM	RM	1900372	1902247	padloc
GCA_012970465.1	CP052520.1	Hachiman I	Hachiman	Abi	1182299	1186433	padloc
GCA_012970465.1	CP052520.1	Kiwa	Kiwa	Unknown	1805052	1806598	padloc
GCA_012970465.1	CP052520.1	Retron I-A	Retron	Abi	1188383	1191544	padloc
GCA_012970465.1	CP052520.1	Septu I	Septu	Unknown	4204260	4206787	padloc
GCA_012970465.1	CP052521.1	CBASS II	CBASS	Abi	169919	174269	padloc
GCA_012970485.1	CP052505.1	AbiE	AbiE	Abi	5042231	5043912	padloc
GCA_012970485.1	CP052505.1	RM I	RM	RM	4814850	4822110	padloc
GCA_012970485.1	CP052505.1	RM II	RM	RM	1917857	1919732	padloc
GCA_012970485.1	CP052505.1	Gabija	Gabija	Abi	1419480	1423303	padloc
GCA_012970485.1	CP052505.1	tmn	tmn	Unknown	1104846	1108658	padloc
GCA_012970485.1	CP052506.1	RM II	RM	RM	115813	118464	padloc
GCA_012970505.1	CP052533.1	AbiE	AbiE	Abi	5013128	5014809	padloc
GCA_012970505.1	CP052533.1	BstA	BstA	Abi	4083214	4084137	padloc
GCA_012970505.1	CP052533.1	RM II	RM	RM	1951199	1953074	padloc
GCA_012970505.1	CP052534.1	CBASS II	CBASS	Abi	188173	192484	padloc
GCA_012970505.1	CP052534.1	dXTPase	dXTPase	Abi	179208	180449	padloc
GCA_012970505.1	CP052535.1	PrrC	PrrC	Abi	86940	88055	padloc
GCA_012970505.1	CP052535.1	RM I	RM	RM	51210	57766	padloc
GCA_012970505.1	CP052535.1	RM I	RM	RM	78940	89659	padloc
GCA_012970525.1	CP052544.1	RM II	RM	RM	1782816	1784691	padloc
GCA_012970525.1	CP052544.1	Zorya I	Zorya	Unknown	659693	668110	padloc
GCA_012970525.1	CP052545.1	CBASS II	CBASS	Abi	164512	168862	padloc
GCA_012970525.1	CP052545.1	dXTPase	dXTPase	Abi	155547	156788	padloc
GCA_012970545.1	CP052537.1	AbiE	AbiE	Abi	5009320	5011001	padloc
GCA_012970545.1	CP052537.1	BstA	BstA	Abi	4080381	4081304	padloc
GCA_012970545.1	CP052537.1	RM I	RM	RM	4792768	4799269	padloc
GCA_012970545.1	CP052537.1	RM II	RM	RM	1976022	1977897	padloc
GCA_012970545.1	CP052537.1	Druantia III	Druantia	Unknown	4783076	4792696	padloc
GCA_012970545.1	CP052538.1	RM II	RM	RM	214261	216912	padloc
GCA_012970545.1	CP052538.1	Gabija	Gabija	Abi	90055	92624	padloc
GCA_012970545.1	CP052538.1	ietAS	ietAS	Unknown	276691	280219	padloc
GCA_012970545.1	CP052539.1	RM II	RM	RM	200037	202714	padloc
GCA_012970545.1	CP052539.1	CRISPR IV-A	CRISPR	Phage nucleic acid cleavage	25025	29999	padloc
GCA_012970565.1	CP052546.1	AbiE	AbiE	Abi	4910120	4911801	padloc
GCA_012970565.1	CP052546.1	RM I	RM	RM	4671227	4677507	padloc
GCA_012970565.1	CP052546.1	RM II	RM	RM	1880152	1882027	padloc
GCA_012970565.1	CP052546.1	Gabija	Gabija	Abi	1810271	1813859	padloc
GCA_012970585.1	CP052551.1	AbiE	AbiE	Abi	4910928	4912609	padloc
GCA_012970585.1	CP052551.1	DRT II	DRT	Unknown	90028	92273	padloc
GCA_012970585.1	CP052551.1	RM II	RM	RM	1836620	1838495	padloc
GCA_012970585.1	CP052551.1	TerY-P	TerY-P	Unknown	4686818	4690077	padloc
GCA_012970585.1	CP052554.1	RM II	RM	RM	39044	41695	padloc
GCA_012970605.1	CP052557.1	AbiE	AbiE	Abi	4900803	4902484	padloc
GCA_012970605.1	CP052557.1	RM I	RM	RM	4673422	4680682	padloc
GCA_012970605.1	CP052557.1	RM II	RM	RM	1857254	1859129	padloc
GCA_012970605.1	CP052557.1	Gabija	Gabija	Abi	1321254	1325077	padloc
GCA_012970605.1	CP052557.1	tmn	tmn	Unknown	1056380	1060192	padloc
GCA_012970605.1	CP052558.1	RM II	RM	RM	243057	245734	padloc
GCA_012970605.1	CP052558.1	CRISPR IV-A	CRISPR	Phage nucleic acid cleavage	20365	25339	padloc
GCA_012970605.1	CP052559.1	RM II	RM	RM	107480	110131	padloc
GCA_012970625.1	CP052560.1	AbiE	AbiE	Abi	4852854	4854535	padloc
GCA_012970625.1	CP052560.1	RM I	RM	RM	4625473	4632733	padloc
GCA_012970625.1	CP052560.1	RM II	RM	RM	1856177	1858052	padloc
GCA_012970625.1	CP052560.1	Gabija	Gabija	Abi	1320294	1324117	padloc
GCA_012970625.1	CP052560.1	tmn	tmn	Unknown	1056485	1060297	padloc
GCA_012970625.1	CP052561.1	RM II	RM	RM	88048	90699	padloc
GCA_012970645.1	CP052562.1	DRT II	DRT	Unknown	4748521	4749798	padloc
GCA_012970645.1	CP052562.1	RM II	RM	RM	1925172	1927047	padloc
GCA_012970645.1	CP052562.1	CRISPR I-E	CRISPR	Phage nucleic acid cleavage	2289900	2297974	padloc
GCA_012970645.1	CP052562.1	DISARM I	DISARM	RM-like	4703788	4717633	padloc
GCA_012970645.1	CP052562.1	Kiwa	Kiwa	Unknown	3240746	3242060	padloc
GCA_012970645.1	CP052563.1	PifA	PifA	Abi	159424	161649	padloc
GCA_012970665.1	CP052569.1	AbiE	AbiE	Abi	4861097	4862778	padloc
GCA_012970665.1	CP052569.1	DRT III	DRT	Unknown	4628600	4631620	padloc
GCA_012970665.1	CP052569.1	RM I	RM	RM	1083278	1089250	padloc
GCA_012970665.1	CP052569.1	RM II	RM	RM	1808670	1810545	padloc
GCA_012970665.1	CP052569.1	RM IV	RM	RM	2458110	2459723	padloc
GCA_012970665.1	CP052569.1	BREX I	BREX	RM-like	4619131	4638544	padloc
GCA_012970665.1	CP052570.1	CBASS II	CBASS	Abi	196494	200805	padloc
GCA_012970665.1	CP052570.1	dXTPase	dXTPase	Abi	187529	188770	padloc
GCA_012970685.1	CP052565.1	AbiE	AbiE	Abi	4960102	4961783	padloc
GCA_012970685.1	CP052565.1	RM I	RM	RM	671598	677381	padloc
GCA_012970685.1	CP052565.1	RM II	RM	RM	1905074	1906949	padloc
GCA_012970685.1	CP052565.1	BREX I	BREX	RM-like	4734960	4748340	padloc
GCA_012970685.1	CP052565.1	CRISPR I-E	CRISPR	Phage nucleic acid cleavage	2261743	2270036	padloc
GCA_012970685.1	CP052565.1	CBASS I	CBASS	Abi	1575946	1578872	padloc
GCA_012970685.1	CP052565.1	Gabija	Gabija	Abi	678294	682483	padloc
GCA_012970685.1	CP052565.1	Hachiman I	Hachiman	Abi	4210041	4214316	padloc
GCA_012970685.1	CP052566.1	RM II	RM	RM	17418	20069	padloc
GCA_012970705.1	CP052571.1	AbiE	AbiE	Abi	4921498	4923179	padloc
GCA_012970705.1	CP052571.1	RM I	RM	RM	4694117	4701377	padloc
GCA_012970705.1	CP052571.1	RM II	RM	RM	1926403	1928278	padloc
GCA_012970705.1	CP052571.1	Gabija	Gabija	Abi	1390403	1394226	padloc
GCA_012970705.1	CP052571.1	tmn	tmn	Unknown	1126864	1130676	padloc
GCA_012970705.1	CP052572.1	RM II	RM	RM	88048	90699	padloc
GCA_012970725.1	CP052573.1	AbiE	AbiE	Abi	4932958	4934639	padloc
GCA_012970725.1	CP052573.1	RM I	RM	RM	4851260	4858520	padloc
GCA_012970725.1	CP052573.1	RM II	RM	RM	137320	139971	padloc
GCA_012970725.1	CP052573.1	RM II	RM	RM	1937147	1939022	padloc
GCA_012970725.1	CP052573.1	Gabija	Gabija	Abi	1401147	1404970	padloc
GCA_012970725.1	CP052573.1	tmn	tmn	Unknown	1088228	1092040	padloc
GCA_012970745.1	CP052767.1	RM I	RM	RM	3981931	3988569	padloc
GCA_012970745.1	CP052767.1	RM II	RM	RM	2933299	2935180	padloc
GCA_012970745.1	CP052767.1	RM III	RM	RM	2946434	2951380	padloc
GCA_012970745.1	CP052767.1	RM IV	RM	RM	3980819	3981733	padloc
GCA_012970745.1	CP052767.1	CRISPR I-E	CRISPR	Phage nucleic acid cleavage	1016459	1020794	padloc
GCA_012971205.1	CP052175.1	AbiE	AbiE	Abi	4860914	4862595	padloc
GCA_012971205.1	CP052175.1	DRT III	DRT	Unknown	4159041	4162283	padloc
GCA_012971205.1	CP052175.1	Dpd	Dpd	RM-like	4617404	4638829	padloc
GCA_012971205.1	CP052175.1	RM II	RM	RM	1766594	1768469	padloc
GCA_012971205.1	CP052175.1	Lamassu I	Lamassu	Abi	809266	812147	padloc
GCA_012971205.1	CP052175.1	Retron II-A	Retron	Abi	90627	92514	padloc
GCA_012971205.1	CP052176.1	RM II	RM	RM	150280	152931	padloc
GCA_012971225.1	CP052138.1	AbiE	AbiE	Abi	4839963	4841644	padloc
GCA_012971225.1	CP052138.1	RM I	RM	RM	4612582	4619842	padloc
GCA_012971225.1	CP052138.1	RM II	RM	RM	1790490	1792365	padloc
GCA_012971225.1	CP052138.1	Gabija	Gabija	Abi	1341586	1345409	padloc
GCA_012971225.1	CP052138.1	tmn	tmn	Unknown	1056884	1060696	padloc
GCA_012971225.1	CP052139.1	GAO_19	GAO_19	Unknown	9265	12719	padloc
GCA_012971225.1	CP052140.1	RM II	RM	RM	92161	94812	padloc
GCA_012971245.1	CP052136.1	AbiE	AbiE	Abi	4735907	4737615	padloc
GCA_012971245.1	CP052136.1	DRT III	DRT	Unknown	4271353	4274594	padloc
GCA_012971245.1	CP052136.1	RM II	RM	RM	1947264	1949139	padloc
GCA_012971245.1	CP052136.1	Gabija	Gabija	Abi	1838129	1841717	padloc
GCA_012971245.1	CP052136.1	hma	hma	Unknown	4739017	4748513	padloc
GCA_012971245.1	CP052136.1	Pycsar	Pyscar	Abi	1190315	1192228	padloc
GCA_012971245.1	CP052136.1	tmn	tmn	Unknown	1201224	1205027	padloc
GCA_012971245.1	CP052137.1	CBASS II	CBASS	Abi	165709	170059	padloc
GCA_012971245.1	CP052137.1	dXTPase	dXTPase	Abi	156744	157985	padloc
GCA_012971265.1	CP052143.1	Helicase-DUF2290	Helicase-DUF2290	Unknown	4537361	4540194	padloc
GCA_012971265.1	CP052143.1	RM II	RM	RM	1828822	1830697	padloc
GCA_012971265.1	CP052143.1	Hachiman I	Hachiman	Abi	1196249	1200118	padloc
GCA_012971265.1	CP052144.1	PifA	PifA	Abi	160774	162999	padloc
GCA_012971265.1	CP052145.1	RM II	RM	RM	7424	10076	padloc
GCA_012971265.1	CP052145.1	ppl	ppl	Unknown	10384	13137	padloc
GCA_012971285.1	CP052147.1	AbiE	AbiE	Abi	4990366	4992047	padloc
GCA_012971285.1	CP052147.1	RM I	RM	RM	4764554	4771814	padloc
GCA_012971285.1	CP052147.1	RM II	RM	RM	1869955	1871830	padloc
GCA_012971285.1	CP052147.1	Gabija	Gabija	Abi	1373487	1377310	padloc
GCA_012971285.1	CP052147.1	tmn	tmn	Unknown	1055778	1059590	padloc
GCA_012971285.1	CP052148.1	RM II	RM	RM	92161	94812	padloc
GCA_012971305.1	CP052158.1	Helicase-DUF2290	Helicase-DUF2290	Unknown	4840948	4843781	padloc
GCA_012971305.1	CP052158.1	RM II	RM	RM	2112098	2113973	padloc
GCA_012971305.1	CP052158.1	Hachiman I	Hachiman	Abi	1341160	1345029	padloc
GCA_012971305.1	CP052159.1	PifA	PifA	Abi	160274	162499	padloc
GCA_012971305.1	CP052160.1	RM II	RM	RM	43356	46008	padloc
GCA_012971305.1	CP052160.1	ppl	ppl	Unknown	46316	49069	padloc
GCA_012971325.1	CP052162.1	Helicase-DUF2290	Helicase-DUF2290	Unknown	4694235	4697068	padloc
GCA_012971325.1	CP052162.1	RM II	RM	RM	1967901	1969776	padloc
GCA_012971325.1	CP052162.1	Hachiman I	Hachiman	Abi	1197629	1201498	padloc
GCA_012971325.1	CP052163.1	PifA	PifA	Abi	163446	165671	padloc
GCA_012971325.1	CP052165.1	RM II	RM	RM	7424	10076	padloc
GCA_012971345.1	CP052258.1	AbiE	AbiE	Abi	4991731	4993412	padloc
GCA_012971345.1	CP052258.1	AbiL	AbiL	Abi	1528752	1530769	padloc
GCA_012971345.1	CP052258.1	RM II	RM	RM	2035472	2037347	padloc
GCA_012971345.1	CP052258.1	ietAS	ietAS	Unknown	1101730	1105214	padloc
GCA_012971345.1	CP052259.1	PifA	PifA	Abi	166953	169178	padloc
GCA_012971365.1	CP052167.1	AbiE	AbiE	Abi	5023596	5025277	padloc
GCA_012971365.1	CP052167.1	RM I	RM	RM	202252	208850	padloc
GCA_012971365.1	CP052167.1	RM I	RM	RM	2453250	2459848	padloc
GCA_012971365.1	CP052167.1	RM I	RM	RM	2883671	2890269	padloc
GCA_012971365.1	CP052167.1	RM II	RM	RM	1982469	1984344	padloc
GCA_012971365.1	CP052168.1	RM I	RM	RM	124718	131316	padloc
GCA_012971365.1	CP052169.1	RM II	RM	RM	44726	47377	padloc
GCA_012971385.1	CP052239.1	AbiE	AbiE	Abi	4854295	4855976	padloc
GCA_012971385.1	CP052239.1	RM I	RM	RM	4626915	4634175	padloc
GCA_012971385.1	CP052239.1	RM II	RM	RM	1859149	1861024	padloc
GCA_012971385.1	CP052239.1	Gabija	Gabija	Abi	1321259	1325082	padloc
GCA_012971385.1	CP052239.1	tmn	tmn	Unknown	1057442	1061254	padloc
GCA_012971385.1	CP052240.1	RM II	RM	RM	260052	262729	padloc
GCA_012971385.1	CP052240.1	CRISPR IV-A	CRISPR	Phage nucleic acid cleavage	25022	29996	padloc
GCA_012971405.1	CP052306.1	AbiE	AbiE	Abi	4897300	4898981	padloc
GCA_012971405.1	CP052306.1	PifA	PifA	Abi	1463117	1465357	padloc
GCA_012971405.1	CP052306.1	RM I	RM	RM	4598658	4604394	padloc
GCA_012971405.1	CP052306.1	RM I	RM	RM	4675854	4682364	padloc
GCA_012971405.1	CP052306.1	RM II	RM	RM	1886431	1888306	padloc
GCA_012971405.1	CP052306.1	CRISPR I-E	CRISPR	Phage nucleic acid cleavage	1057174	1065617	padloc
GCA_012971405.1	CP052306.1	Druantia III	Druantia	Unknown	4666162	4675782	padloc
GCA_012971405.1	CP052307.1	RM II	RM	RM	76059	78710	padloc
GCA_012971405.1	CP052307.1	ietAS	ietAS	Unknown	162051	165579	padloc
GCA_012971425.1	CP052213.1	AbiE	AbiE	Abi	4857737	4859418	padloc
GCA_012971425.1	CP052213.1	PifA	PifA	Abi	1462885	1465125	padloc
GCA_012971425.1	CP052213.1	RM I	RM	RM	4559094	4564830	padloc
GCA_012971425.1	CP052213.1	RM I	RM	RM	4636290	4642800	padloc
GCA_012971425.1	CP052213.1	RM II	RM	RM	1844808	1846683	padloc
GCA_012971425.1	CP052213.1	CRISPR I-E	CRISPR	Phage nucleic acid cleavage	1058125	1066568	padloc
GCA_012971425.1	CP052213.1	Druantia III	Druantia	Unknown	4626598	4636218	padloc
GCA_012971425.1	CP052214.1	RM II	RM	RM	101844	104495	padloc
GCA_012971425.1	CP052214.1	ietAS	ietAS	Unknown	155430	158958	padloc
GCA_012971445.1	CP052262.1	AbiE	AbiE	Abi	4892713	4894394	padloc
GCA_012971445.1	CP052262.1	RM II	RM	RM	1832087	1833962	padloc
GCA_012971445.1	CP052262.1	CRISPR I-E	CRISPR	Phage nucleic acid cleavage	1039819	1048262	padloc
GCA_012971445.1	CP052263.1	RM II	RM	RM	78903	81554	padloc
GCA_012971445.1	CP052264.1	RM I	RM	RM	22704	28704	padloc
GCA_012971465.1	CP052365.1	AbiE	AbiE	Abi	5058113	5059794	padloc
GCA_012971465.1	CP052365.1	RM I	RM	RM	4818815	4825095	padloc
GCA_012971465.1	CP052365.1	RM II	RM	RM	1956882	1958757	padloc
GCA_012971465.1	CP052365.1	Gabija	Gabija	Abi	1887001	1890589	padloc
GCA_012971485.1	CP052177.1	Helicase-DUF2290	Helicase-DUF2290	Unknown	4379559	4382392	padloc
GCA_012971485.1	CP052177.1	RM II	RM	RM	2434668	2436543	padloc
GCA_012971485.1	CP052177.1	Hachiman I	Hachiman	Abi	1357176	1361045	padloc
GCA_012971485.1	CP052178.1	PifA	PifA	Abi	161867	164092	padloc
GCA_012971505.1	CP052524.1	AbiE	AbiE	Abi	4815414	4817095	padloc
GCA_012971505.1	CP052524.1	RM II	RM	RM	1837257	1839132	padloc
GCA_012971505.1	CP052525.1	RM II	RM	RM	64260	66911	padloc
GCA_012971505.1	CP052525.1	Gabija	Gabija	Abi	16201	18770	padloc
GCA_012971505.1	CP052526.1	RM I	RM	RM	5194	12030	padloc
GCA_012971505.1	CP052526.1	Gabija	Gabija	Abi	19264	23183	padloc
GCA_012971505.1	CP052527.1	RM I	RM	RM	84535	90497	padloc
GCA_012971525.1	CP052192.1	AbiE	AbiE	Abi	5113366	5115047	padloc
GCA_012971525.1	CP052192.1	RM I	RM	RM	4859334	4865441	padloc
GCA_012971525.1	CP052192.1	RM II	RM	RM	1991867	1993742	padloc
GCA_012971525.1	CP052192.1	CBASS II	CBASS	Abi	3533103	3537352	padloc
GCA_012971525.1	CP052192.1	Retron I-B	Retron	Abi	1880240	1883701	padloc
GCA_012971525.1	CP052192.1	tmn	tmn	Unknown	1155987	1159790	padloc
GCA_012971525.1	CP052193.1	RM II	RM	RM	87134	89785	padloc
GCA_012971545.1	CP052272.1	AbiE	AbiE	Abi	5050848	5052529	padloc
GCA_012971545.1	CP052272.1	PifA	PifA	Abi	1462051	1464291	padloc
GCA_012971545.1	CP052272.1	RM I	RM	RM	4752205	4757941	padloc
GCA_012971545.1	CP052272.1	RM I	RM	RM	4829401	4835911	padloc
GCA_012971545.1	CP052272.1	RM II	RM	RM	1842908	1844783	padloc
GCA_012971545.1	CP052272.1	RM II	RM	RM	3365526	3368177	padloc
GCA_012971545.1	CP052272.1	CRISPR I-E	CRISPR	Phage nucleic acid cleavage	1057174	1065617	padloc
GCA_012971545.1	CP052272.1	Druantia III	Druantia	Unknown	4819709	4829329	padloc
GCA_012971545.1	CP052272.1	ietAS	ietAS	Unknown	3427958	3431486	padloc
GCA_012971565.1	CP052297.1	AbiE	AbiE	Abi	4853774	4855455	padloc
GCA_012971565.1	CP052297.1	PifA	PifA	Abi	1462051	1464291	padloc
GCA_012971565.1	CP052297.1	RM I	RM	RM	4555131	4560867	padloc
GCA_012971565.1	CP052297.1	RM I	RM	RM	4632327	4638837	padloc
GCA_012971565.1	CP052297.1	RM II	RM	RM	1842908	1844783	padloc
GCA_012971565.1	CP052297.1	CRISPR I-E	CRISPR	Phage nucleic acid cleavage	1057174	1065617	padloc
GCA_012971565.1	CP052297.1	Druantia III	Druantia	Unknown	4622635	4632255	padloc
GCA_012971565.1	CP052298.1	RM II	RM	RM	101844	104495	padloc
GCA_012971565.1	CP052298.1	ietAS	ietAS	Unknown	164276	167804	padloc
GCA_012971585.1	CP052207.1	AbiE	AbiE	Abi	4870251	4871932	padloc
GCA_012971585.1	CP052207.1	RM I	RM	RM	4642870	4650130	padloc
GCA_012971585.1	CP052207.1	RM II	RM	RM	1873606	1875481	padloc
GCA_012971585.1	CP052207.1	Gabija	Gabija	Abi	1337507	1341330	padloc
GCA_012971585.1	CP052207.1	tmn	tmn	Unknown	1072600	1076412	padloc
GCA_012971585.1	CP052208.1	RM II	RM	RM	226572	229249	padloc
GCA_012971585.1	CP052208.1	CRISPR IV-A	CRISPR	Phage nucleic acid cleavage	27384	32358	padloc
GCA_012971585.1	CP052209.1	RM II	RM	RM	55778	58429	padloc
GCA_012971605.1	CP052286.1	AbiE	AbiE	Abi	4971967	4973648	padloc
GCA_012971605.1	CP052286.1	PifA	PifA	Abi	1455001	1457241	padloc
GCA_012971605.1	CP052286.1	RM I	RM	RM	4674632	4680368	padloc
GCA_012971605.1	CP052286.1	RM I	RM	RM	4751828	4758338	padloc
GCA_012971605.1	CP052286.1	RM II	RM	RM	1885073	1886948	padloc
GCA_012971605.1	CP052286.1	CRISPR I-E	CRISPR	Phage nucleic acid cleavage	1050217	1058660	padloc
GCA_012971605.1	CP052286.1	Druantia III	Druantia	Unknown	4742136	4751756	padloc
GCA_012971605.1	CP052287.1	RM I	RM	RM	128597	135171	padloc
GCA_012971605.1	CP052288.1	ietAS	ietAS	Unknown	109890	113418	padloc
GCA_012971605.1	CP052289.1	RM II	RM	RM	33216	35867	padloc
GCA_012971625.1	CP052268.1	AbiE	AbiE	Abi	4878823	4880504	padloc
GCA_012971625.1	CP052268.1	RM I	RM	RM	4651442	4658702	padloc
GCA_012971625.1	CP052268.1	RM II	RM	RM	1832880	1834755	padloc
GCA_012971625.1	CP052268.1	Gabija	Gabija	Abi	1336409	1340232	padloc
GCA_012971625.1	CP052268.1	tmn	tmn	Unknown	1072601	1076413	padloc
GCA_012971625.1	CP052269.1	RM II	RM	RM	248296	250973	padloc
GCA_012971625.1	CP052269.1	CRISPR IV-A	CRISPR	Phage nucleic acid cleavage	28450	33424	padloc
GCA_012971625.1	CP052270.1	RM II	RM	RM	102823	105474	padloc
GCA_012971645.1	CP052362.1	AbiE	AbiE	Abi	4559440	4560777	padloc
GCA_012971645.1	CP052362.1	AbiE	AbiE	Abi	4780359	4782040	padloc
GCA_012971645.1	CP052362.1	RM I	RM	RM	4547004	4554128	padloc
GCA_012971645.1	CP052362.1	RM II	RM	RM	3219162	3221037	padloc
GCA_012971645.1	CP052363.1	PifA	PifA	Abi	149644	151869	padloc
GCA_012971665.1	CP052217.1	AbiE	AbiE	Abi	4953537	4955218	padloc
GCA_012971665.1	CP052217.1	RM I	RM	RM	670544	676327	padloc
GCA_012971665.1	CP052217.1	RM II	RM	RM	1902844	1904719	padloc
GCA_012971665.1	CP052217.1	BREX I	BREX	RM-like	4728397	4741777	padloc
GCA_012971665.1	CP052217.1	CRISPR I-E	CRISPR	Phage nucleic acid cleavage	2259146	2267439	padloc
GCA_012971665.1	CP052217.1	CBASS I	CBASS	Abi	1575848	1578774	padloc
GCA_012971665.1	CP052217.1	Gabija	Gabija	Abi	677240	681429	padloc
GCA_012971665.1	CP052217.1	Hachiman I	Hachiman	Abi	4202766	4207041	padloc
GCA_012971665.1	CP052218.1	RM I	RM	RM	105260	113840	padloc
GCA_012971665.1	CP052219.1	RM II	RM	RM	18465	21116	padloc
GCA_012971685.1	CP052309.1	AbiE	AbiE	Abi	5067535	5069216	padloc
GCA_012971685.1	CP052309.1	RM I	RM	RM	665102	670885	padloc
GCA_012971685.1	CP052309.1	RM I	RM	RM	4851596	4858097	padloc
GCA_012971685.1	CP052309.1	RM II	RM	RM	2081388	2083263	padloc
GCA_012971685.1	CP052309.1	CRISPR I-E	CRISPR	Phage nucleic acid cleavage	2440094	2448387	padloc
GCA_012971685.1	CP052309.1	CBASS I	CBASS	Abi	1716177	1718037	padloc
GCA_012971685.1	CP052309.1	Druantia III	Druantia	Unknown	4841904	4851524	padloc
GCA_012971685.1	CP052309.1	Hachiman I	Hachiman	Abi	4337717	4341992	padloc
GCA_012971685.1	CP052309.1	Zorya I	Zorya	Unknown	4363556	4371420	padloc
GCA_012971685.1	CP052310.1	RM II	RM	RM	251970	254647	padloc
GCA_012971685.1	CP052310.1	CRISPR IV-A	CRISPR	Phage nucleic acid cleavage	27384	32358	padloc
GCA_012971685.1	CP052311.1	Gabija	Gabija	Abi	129590	132159	padloc
GCA_012971925.1	CP052150.1	AbiE	AbiE	Abi	4736611	4738292	padloc
GCA_012971925.1	CP052150.1	RM II	RM	RM	1739580	1741455	padloc
GCA_012971925.1	CP052150.1	RM IV	RM	RM	3063265	3064098	padloc
GCA_012971925.1	CP052150.1	TIR-NLR	Rst_TIR-NLR	Unknown	4503161	4505635	padloc
GCA_012971925.1	CP052150.1	Pycsar	Pyscar	Abi	1145892	1147805	padloc
GCA_012971925.1	CP052150.1	tmn	tmn	Unknown	1156802	1160605	padloc
GCA_012971935.1	CP052244.1	AbiE	AbiE	Abi	4877810	4879491	padloc
GCA_012971935.1	CP052244.1	DRT II	DRT	Unknown	90028	92273	padloc
GCA_012971935.1	CP052244.1	RM II	RM	RM	1865036	1866911	padloc
GCA_012971935.1	CP052244.1	TerY-P	TerY-P	Unknown	4653204	4656463	padloc
GCA_012971935.1	CP052248.1	RM II	RM	RM	49426	52077	padloc
GCA_012971955.1	CP052510.1	AbiE	AbiE	Abi	4975603	4977284	padloc
GCA_012971955.1	CP052510.1	DprA-PRTase	DprA-PRTase	Unknown	3191998	3194257	padloc
GCA_012971955.1	CP052510.1	RM II	RM	RM	1760759	1762634	padloc
GCA_012971955.1	CP052510.1	RM II	RM	RM	4754423	4757300	padloc
GCA_012971955.1	CP052510.1	Septu I	Septu	Unknown	94619	97116	padloc
GCA_012971985.1	CP052344.1	Helicase-DUF2290	Helicase-DUF2290	Unknown	4075161	4077994	padloc
GCA_012971985.1	CP052344.1	RM II	RM	RM	1502816	1504691	padloc
GCA_012971985.1	CP052345.1	PifA	PifA	Abi	162382	164607	padloc
GCA_012971985.1	CP052348.1	RM II	RM	RM	16482	19133	padloc
GCA_012971995.1	CP052451.1	AbiE	AbiE	Abi	5007960	5009641	padloc
GCA_012971995.1	CP052451.1	RM I	RM	RM	685319	691102	padloc
GCA_012971995.1	CP052451.1	RM I	RM	RM	4791408	4797909	padloc
GCA_012971995.1	CP052451.1	RM II	RM	RM	2027657	2029532	padloc
GCA_012971995.1	CP052451.1	CRISPR I-E	CRISPR	Phage nucleic acid cleavage	2386363	2394656	padloc
GCA_012971995.1	CP052451.1	CBASS I	CBASS	Abi	1662438	1664298	padloc
GCA_012971995.1	CP052451.1	Druantia III	Druantia	Unknown	4781716	4791336	padloc
GCA_012971995.1	CP052451.1	Gabija	Gabija	Abi	692015	696204	padloc
GCA_012971995.1	CP052451.1	Hachiman I	Hachiman	Abi	4277698	4281973	padloc
GCA_012971995.1	CP052451.1	Zorya I	Zorya	Unknown	4303537	4311401	padloc
GCA_012971995.1	CP052452.1	RM II	RM	RM	129429	132080	padloc
GCA_012971995.1	CP052459.1	Gabija	Gabija	Abi	201	2770	padloc
GCA_012972005.1	CP052585.1	AbiE	AbiE	Abi	344691	346372	padloc
GCA_012972005.1	CP052585.1	RM I	RM	RM	566493	573753	padloc
GCA_012972005.1	CP052585.1	RM II	RM	RM	3461345	3463220	padloc
GCA_012972005.1	CP052585.1	Gabija	Gabija	Abi	3957776	3961599	padloc
GCA_012972005.1	CP052585.1	tmn	tmn	Unknown	4277405	4281217	padloc
GCA_012972005.1	CP052586.1	RM II	RM	RM	145333	147984	padloc
GCA_012972045.1	CP052608.1	AbiE	AbiE	Abi	4940273	4941954	padloc
GCA_012972045.1	CP052608.1	RM I	RM	RM	4712892	4720152	padloc
GCA_012972045.1	CP052608.1	RM II	RM	RM	1818601	1820476	padloc
GCA_012972045.1	CP052608.1	Gabija	Gabija	Abi	1322175	1325998	padloc
GCA_012972045.1	CP052608.1	tmn	tmn	Unknown	1004466	1008278	padloc
GCA_012972045.1	CP052609.1	RM II	RM	RM	92161	94812	padloc
GCA_012972055.1	CP052596.1	AbiE	AbiE	Abi	4932573	4934254	padloc
GCA_012972055.1	CP052596.1	RM I	RM	RM	4705192	4712452	padloc
GCA_012972055.1	CP052596.1	RM II	RM	RM	1810211	1812086	padloc
GCA_012972055.1	CP052596.1	Gabija	Gabija	Abi	1313742	1317565	padloc
GCA_012972055.1	CP052596.1	tmn	tmn	Unknown	1004466	1008278	padloc
GCA_012972085.1	CP052619.1	AbiE	AbiE	Abi	5025009	5026690	padloc
GCA_012972085.1	CP052619.1	DRT II	DRT	Unknown	90028	92273	padloc
GCA_012972085.1	CP052619.1	RM II	RM	RM	2013362	2015237	padloc
GCA_012972085.1	CP052619.1	TerY-P	TerY-P	Unknown	4800899	4804158	padloc
GCA_012972085.1	CP052622.1	RM II	RM	RM	68633	71284	padloc
GCA_012972125.1	CP052627.1	AbiE	AbiE	Abi	5032873	5034554	padloc
GCA_012972125.1	CP052627.1	DRT II	DRT	Unknown	90028	92273	padloc
GCA_012972125.1	CP052627.1	RM II	RM	RM	2013361	2015236	padloc
GCA_012972125.1	CP052630.1	RM II	RM	RM	75446	78121	padloc
GCA_012972165.1	CP052654.1	AbiE	AbiE	Abi	4944499	4946180	padloc
GCA_012972165.1	CP052654.1	DRT II	DRT	Unknown	90028	92273	padloc
GCA_012972165.1	CP052654.1	RM II	RM	RM	1959651	1961526	padloc
GCA_012972165.1	CP052654.1	TerY-P	TerY-P	Unknown	4720389	4723648	padloc
GCA_012972165.1	CP052657.1	RM II	RM	RM	66522	69173	padloc
GCA_012972175.1	CP052635.1	AbiE	AbiE	Abi	5031821	5033502	padloc
GCA_012972175.1	CP052635.1	DRT II	DRT	Unknown	90028	92273	padloc
GCA_012972175.1	CP052635.1	RM II	RM	RM	2013129	2015004	padloc
GCA_012972175.1	CP052635.1	TerY-P	TerY-P	Unknown	4807711	4810970	padloc
GCA_012972175.1	CP052638.1	RM II	RM	RM	13818	16469	padloc
GCA_012972205.1	CP052224.1	AbiE	AbiE	Abi	4410538	4412219	padloc
GCA_012972205.1	CP052224.1	PifA	PifA	Abi	1061119	1063359	padloc
GCA_012972205.1	CP052224.1	RM I	RM	RM	4111895	4117631	padloc
GCA_012972205.1	CP052224.1	RM I	RM	RM	4189091	4195601	padloc
GCA_012972205.1	CP052224.1	RM II	RM	RM	1441965	1443840	padloc
GCA_012972205.1	CP052224.1	CRISPR I-E	CRISPR	Phage nucleic acid cleavage	655175	663618	padloc
GCA_012972205.1	CP052224.1	Druantia III	Druantia	Unknown	4179399	4189019	padloc
GCA_012972205.1	CP052225.1	RM II	RM	RM	73424	76075	padloc
GCA_012972205.1	CP052225.1	ietAS	ietAS	Unknown	127008	130536	padloc
GCA_012972215.1	CP052181.1	Helicase-DUF2290	Helicase-DUF2290	Unknown	4811606	4814439	padloc
GCA_012972215.1	CP052181.1	RM II	RM	RM	1549971	1551846	padloc
GCA_012972215.1	CP052181.1	Hachiman I	Hachiman	Abi	2318129	2321998	padloc
GCA_012972215.1	CP052182.1	PifA	PifA	Abi	202458	204683	padloc
GCA_012972235.1	CP052197.1	Helicase-DUF2290	Helicase-DUF2290	Unknown	985582	988415	padloc
GCA_012972235.1	CP052197.1	RM II	RM	RM	3570737	3572612	padloc
GCA_012972235.1	CP052197.1	Hachiman I	Hachiman	Abi	2808263	2812132	padloc
GCA_012972235.1	CP052198.1	PifA	PifA	Abi	160822	163047	padloc
GCA_012972265.1	CP052716.1	AbiE	AbiE	Abi	4925299	4926980	padloc
GCA_012972265.1	CP052716.1	DprA-PRTase	DprA-PRTase	Unknown	3191626	3193885	padloc
GCA_012972265.1	CP052716.1	RM II	RM	RM	1760649	1762524	padloc
GCA_012972265.1	CP052716.1	RM II	RM	RM	4704119	4706996	padloc
GCA_012972265.1	CP052716.1	Septu I	Septu	Unknown	94619	97116	padloc
GCA_012972285.1	CP052574.1	AbiE	AbiE	Abi	4938064	4939745	padloc
GCA_012972285.1	CP052574.1	RM I	RM	RM	4710683	4717943	padloc
GCA_012972285.1	CP052574.1	RM II	RM	RM	1818601	1820476	padloc
GCA_012972285.1	CP052574.1	Gabija	Gabija	Abi	1322175	1325998	padloc
GCA_012972285.1	CP052574.1	tmn	tmn	Unknown	1004466	1008278	padloc
GCA_012972285.1	CP052575.1	RM II	RM	RM	92161	94812	padloc
GCA_012972305.1	CP052727.1	AbiE	AbiE	Abi	4983181	4984862	padloc
GCA_012972305.1	CP052727.1	RM I	RM	RM	4755800	4763060	padloc
GCA_012972305.1	CP052727.1	RM II	RM	RM	1861523	1863398	padloc
GCA_012972305.1	CP052727.1	Gabija	Gabija	Abi	1365054	1368877	padloc
GCA_012972305.1	CP052727.1	tmn	tmn	Unknown	1055778	1059590	padloc
GCA_012972305.1	CP052728.1	RM II	RM	RM	204704	207383	padloc
GCA_012972325.1	CP052736.1	AbiE	AbiE	Abi	189407	191088	padloc
GCA_012972325.1	CP052736.1	DRT II	DRT	Unknown	5065287	5067532	padloc
GCA_012972325.1	CP052736.1	RM II	RM	RM	3152263	3154914	padloc
GCA_012972325.1	CP052736.1	RM II	RM	RM	3197454	3199329	padloc
GCA_012972325.1	CP052736.1	TerY-P	TerY-P	Unknown	692549	695808	padloc
GCA_012972335.1	CP052706.1	AbiE	AbiE	Abi	306065	307746	padloc
GCA_012972335.1	CP052706.1	DprA-PRTase	DprA-PRTase	Unknown	2043738	2045997	padloc
GCA_012972335.1	CP052706.1	RM II	RM	RM	526049	528926	padloc
GCA_012972335.1	CP052706.1	RM II	RM	RM	3476184	3478059	padloc
GCA_012972335.1	CP052706.1	Septu I	Septu	Unknown	5141591	5144088	padloc
GCA_012972345.1	CP052698.1	AbiE	AbiE	Abi	4976233	4977914	padloc
GCA_012972345.1	CP052698.1	DRT II	DRT	Unknown	90028	92273	padloc
GCA_012972345.1	CP052698.1	RM II	RM	RM	1958159	1960034	padloc
GCA_012972345.1	CP052698.1	TerY-P	TerY-P	Unknown	4752123	4755382	padloc
GCA_012972345.1	CP052701.1	RM II	RM	RM	37843	40494	padloc
GCA_012972385.1	CP052679.1	AbiE	AbiE	Abi	4978553	4980234	padloc
GCA_012972385.1	CP052679.1	DRT II	DRT	Unknown	90028	92273	padloc
GCA_012972385.1	CP052679.1	RM II	RM	RM	1959577	1961452	padloc
GCA_012972385.1	CP052679.1	TerY-P	TerY-P	Unknown	4754443	4757702	padloc
GCA_012972385.1	CP052682.1	RM II	RM	RM	37845	40496	padloc
GCA_012972395.1	CP052662.1	AbiE	AbiE	Abi	1847509	1849190	padloc
GCA_012972395.1	CP052662.1	PifA	PifA	Abi	3708917	3711157	padloc
GCA_012972395.1	CP052662.1	RM I	RM	RM	1621275	1627080	padloc
GCA_012972395.1	CP052662.1	RM II	RM	RM	4140426	4142301	padloc
GCA_012972395.1	CP052662.1	CRISPR I-E	CRISPR	Phage nucleic acid cleavage	3304157	3312600	padloc
GCA_012972395.1	CP052662.1	Kiwa	Kiwa	Unknown	1627216	1628609	padloc
GCA_012972395.1	CP052664.1	RM I	RM	RM	63991	72559	padloc
GCA_012972395.1	CP052664.1	hhe	hhe	Unknown	10378	16059	padloc
GCA_012972395.1	CP052665.1	RM II	RM	RM	25348	27999	padloc
GCA_012972405.1	CP052671.1	AbiE	AbiE	Abi	4828924	4830605	padloc
GCA_012972405.1	CP052671.1	DRT II	DRT	Unknown	90028	92273	padloc
GCA_012972405.1	CP052671.1	RM II	RM	RM	1807642	1809517	padloc
GCA_012972405.1	CP052671.1	TerY-P	TerY-P	Unknown	4604037	4607296	padloc
GCA_012972405.1	CP052673.1	RM II	RM	RM	40108	42759	padloc
GCA_012972445.1	CP052687.1	AbiE	AbiE	Abi	4947874	4949555	padloc
GCA_012972445.1	CP052687.1	DRT II	DRT	Unknown	90028	92273	padloc
GCA_012972445.1	CP052687.1	RM II	RM	RM	1833760	1835635	padloc
GCA_012972445.1	CP052687.1	TerY-P	TerY-P	Unknown	4628151	4631410	padloc
GCA_012972445.1	CP052690.1	RM II	RM	RM	53431	56082	padloc
GCA_012974405.1	CP052870.1	RM I	RM	RM	1261460	1270721	padloc
GCA_012974405.1	CP052870.1	RM II	RM	RM	3527236	3529141	padloc
GCA_012974405.1	CP052870.1	Hachiman I	Hachiman	Abi	4092625	4096150	padloc
GCA_012974405.1	CP052872.1	RM II	RM	RM	64336	67017	padloc
GCA_012974525.1	CP052877.1	DRT III	DRT	Unknown	3675570	3678856	padloc
GCA_012974525.1	CP052877.1	RM I	RM	RM	696204	702230	padloc
GCA_012974525.1	CP052877.1	RM II	RM	RM	1886299	1888168	padloc
GCA_012974525.1	CP052877.1	CRISPR I-E	CRISPR	Phage nucleic acid cleavage	1030741	1039202	padloc
GCA_012974525.1	CP052881.1	RM I	RM	RM	65656	71715	padloc
GCA_012974565.1	CP048920.1	AbiE	AbiE	Abi	882364	883669	padloc
GCA_012974565.1	CP048920.1	RM I	RM	RM	4558170	4563907	padloc
GCA_012974565.1	CP048920.1	RM II	RM	RM	2322391	2324260	padloc
GCA_012974565.1	CP048920.1	RM III	RM	RM	4607248	4612345	padloc
GCA_012974565.1	CP048920.1	dXTPase	dXTPase	Abi	970145	971377	padloc
GCA_012974805.1	CP037449.1	AbiE	AbiE	Abi	1174268	1175573	padloc
GCA_012974805.1	CP037449.1	RM I	RM	RM	2787917	2794188	padloc
GCA_012974805.1	CP037449.1	RM II	RM	RM	2716379	2720954	padloc
GCA_012974805.1	CP037449.1	RM II	RM	RM	4968445	4970314	padloc
GCA_012974805.1	CP037449.1	Thoeris I	Thoeris	Abi	4989051	4991528	padloc
GCA_012975085.1	CP044335.1	AbiV	AbiV	Abi	4040474	4041100	padloc
GCA_012975085.1	CP044335.1	RM II	RM	RM	1236305	1238210	padloc
GCA_012975085.1	CP044336.1	DUF4238	Rst_DUF4238	Unknown	31437	32363	padloc
GCA_012980765.1	CP050240.1	Dnd_ABCDE	Dnd	RM-like	3306221	3310927	padloc
GCA_012980765.1	CP050240.1	Dnd_FGH	Dnd	RM-like	3313690	3321725	padloc
GCA_012980765.1	CP050240.1	RM II	RM	RM	1575620	1577579	padloc
GCA_012980765.1	CP050240.1	RM III	RM	RM	2828783	2833020	padloc
GCA_012980765.1	CP050240.1	CRISPR I-E	CRISPR	Phage nucleic acid cleavage	855862	864061	padloc
GCA_012980765.1	CP050240.1	Septu I	Septu	Unknown	1538627	1541177	padloc
GCA_012980785.1	CP050258.1	Dnd_ABCDE	Dnd	RM-like	3306694	3311400	padloc
GCA_012980785.1	CP050258.1	Dnd_FGH	Dnd	RM-like	3314163	3322198	padloc
GCA_012980785.1	CP050258.1	RM II	RM	RM	1576093	1578052	padloc
GCA_012980785.1	CP050258.1	RM III	RM	RM	2829256	2833493	padloc
GCA_012980785.1	CP050258.1	CRISPR I-E	CRISPR	Phage nucleic acid cleavage	856335	864534	padloc
GCA_012980785.1	CP050258.1	Septu I	Septu	Unknown	1539100	1541650	padloc
GCA_012980805.1	CP050242.1	Dnd_ABCDE	Dnd	RM-like	3306486	3311192	padloc
GCA_012980805.1	CP050242.1	Dnd_FGH	Dnd	RM-like	3313961	3321996	padloc
GCA_012980805.1	CP050242.1	RM II	RM	RM	1575971	1577930	padloc
GCA_012980805.1	CP050242.1	RM III	RM	RM	2829134	2833371	padloc
GCA_012980805.1	CP050242.1	CRISPR I-E	CRISPR	Phage nucleic acid cleavage	856335	864534	padloc
GCA_012980805.1	CP050242.1	Septu I	Septu	Unknown	1538978	1541528	padloc
GCA_012980825.1	CP050244.1	Dnd_ABCDE	Dnd	RM-like	3306693	3311399	padloc
GCA_012980825.1	CP050244.1	Dnd_FGH	Dnd	RM-like	3314162	3322197	padloc
GCA_012980825.1	CP050244.1	RM II	RM	RM	1576093	1578052	padloc
GCA_012980825.1	CP050244.1	RM III	RM	RM	2829255	2833492	padloc
GCA_012980825.1	CP050244.1	CRISPR I-E	CRISPR	Phage nucleic acid cleavage	856335	864534	padloc
GCA_012980825.1	CP050244.1	Septu I	Septu	Unknown	1539100	1541650	padloc
GCA_012980845.1	CP050263.1	Dnd_ABCDE	Dnd	RM-like	3306694	3311400	padloc
GCA_012980845.1	CP050263.1	Dnd_FGH	Dnd	RM-like	3314163	3322198	padloc
GCA_012980845.1	CP050263.1	RM II	RM	RM	1576093	1578052	padloc
GCA_012980845.1	CP050263.1	RM III	RM	RM	2829256	2833493	padloc
GCA_012980845.1	CP050263.1	CRISPR I-E	CRISPR	Phage nucleic acid cleavage	856335	864534	padloc
GCA_012980845.1	CP050263.1	Septu I	Septu	Unknown	1539100	1541650	padloc
GCA_013004045.1	CP053080.1	DRT I	DRT	Unknown	1410858	1412228	padloc
GCA_013004045.1	CP053080.1	RM I	RM	RM	1105783	1112033	padloc
GCA_013004045.1	CP053080.1	RM I	RM	RM	4458243	4463917	padloc
GCA_013004045.1	CP053080.1	RM II	RM	RM	2360112	2361981	padloc
GCA_013004045.1	CP053080.1	dXTPase	dXTPase	Abi	1097912	1099144	padloc
GCA_013004045.1	CP053080.1	Thoeris I	Thoeris	Abi	2338900	2341377	padloc
GCA_013046845.1	CP053190.1	RM I	RM	RM	407266	413319	padloc
GCA_013046845.1	CP053190.1	RM II	RM	RM	2871382	2873269	padloc
GCA_013075385.1	CP053214.1	RM I	RM	RM	2353252	2358976	padloc
GCA_013075385.1	CP053214.1	RM II	RM	RM	2323528	2326178	padloc
GCA_013075385.1	CP053214.1	RM II	RM	RM	4506639	4508520	padloc
GCA_013075385.1	CP053214.1	RM III	RM	RM	2845741	2850681	padloc
GCA_013075385.1	CP053214.1	CRISPR I-E	CRISPR	Phage nucleic acid cleavage	675071	683530	padloc
GCA_013075385.1	CP053214.1	qatABCD	qatABCD	Unknown	502559	507262	padloc
GCA_013075385.1	CP053214.1	Retron II-A	Retron	Abi	1641146	1643273	padloc
GCA_013084945.1	CP053231.1	RM II	RM	RM	131286	133155	padloc
GCA_013084945.1	CP053231.1	RM II	RM	RM	1255267	1257349	padloc
GCA_013084945.1	CP053231.1	RM IV	RM	RM	1964893	1966782	padloc
GCA_013084945.1	CP053231.1	CBASS I	CBASS	Abi	3807897	3809808	padloc
GCA_013084945.1	CP053231.1	qatABCD	qatABCD	Unknown	3802785	3807344	padloc
GCA_013085025.1	CP053247.1	RM I	RM	RM	1516068	1522761	padloc
GCA_013085025.1	CP053247.1	RM II	RM	RM	4311620	4313489	padloc
GCA_013085025.1	CP053247.1	RM IV	RM	RM	1514966	1515880	padloc
GCA_013085025.1	CP053247.1	CRISPR I-E	CRISPR	Phage nucleic acid cleavage	3418754	3427315	padloc
GCA_013085025.1	CP053247.1	Druantia III	Druantia	Unknown	1525974	1535621	padloc
GCA_013085185.1	CP053234.1	RM II	RM	RM	1008378	1010247	padloc
GCA_013085185.1	CP053234.1	BREX I	BREX	RM-like	1927721	1941166	padloc
GCA_013085185.1	CP053234.1	CRISPR I-E	CRISPR	Phage nucleic acid cleavage	3844144	3852705	padloc
GCA_013085185.1	CP053234.1	Septu I	Septu	Unknown	965753	967672	padloc
GCA_013085185.1	CP053235.1	CBASS I	CBASS	Abi	37078	39009	padloc
GCA_013085205.1	CP053245.1	RM I	RM	RM	2543394	2547362	padloc
GCA_013085205.1	CP053245.1	RM II	RM	RM	4587263	4589132	padloc
GCA_013085205.1	CP053245.1	CRISPR I-F	CRISPR	Phage nucleic acid cleavage	3527301	3535648	padloc
GCA_013085205.1	CP053245.1	Gabija	Gabija	Abi	6809	10607	padloc
GCA_013085865.1	CP053281.1	RM II	RM	RM	2044346	2046215	padloc
GCA_013085865.1	CP053281.1	CRISPR I-E	CRISPR	Phage nucleic acid cleavage	1092014	1100575	padloc
GCA_013085885.1	CP048416.1	DRT I	DRT	Unknown	1364353	1369683	padloc
GCA_013085885.1	CP048416.1	DRT III	DRT	Unknown	647311	651087	padloc
GCA_013085885.1	CP048416.1	RM I	RM	RM	651295	658222	padloc
GCA_013085885.1	CP048416.1	RM II	RM	RM	1966399	1968277	padloc
GCA_013085885.1	CP048416.1	RM II	RM	RM	4179452	4181285	padloc
GCA_013085885.1	CP048416.1	Gabija	Gabija	Abi	3794551	3797878	padloc
GCA_013085885.1	CP048416.1	qatABCD	qatABCD	Unknown	1913631	1918570	padloc
GCA_013085905.3	CP053251.2	RM I	RM	RM	613812	619549	padloc
GCA_013085905.3	CP053251.2	RM II	RM	RM	2749321	2751190	padloc
GCA_013085905.3	CP053251.2	CBASS I	CBASS	Abi	360925	362836	padloc
GCA_013085905.3	CP053251.2	qatABCD	qatABCD	Unknown	355813	360372	padloc
GCA_013085905.3	CP053251.2	Septu I	Septu	Unknown	1935243	1937617	padloc
GCA_013085905.3	CP054414.1	Gabija	Gabija	Abi	81604	84176	padloc
GCA_013085905.3	CP054414.1	tmn	tmn	Unknown	76711	80505	padloc
GCA_013085925.1	CP025697.1	AbiL	AbiL	Abi	2103250	2105244	padloc
GCA_013085925.1	CP025697.1	GAO_20	GAO_20	Unknown	3236809	3239719	padloc
GCA_013085925.1	CP025697.1	RM II	RM	RM	4560187	4563214	padloc
GCA_013085925.1	CP025697.1	Hachiman I	Hachiman	Abi	3249471	3252597	padloc
GCA_013085925.1	CP025697.1	qatABCD	qatABCD	Unknown	3244495	3249179	padloc
GCA_013085925.1	CP025697.1	Septu I	Septu	Unknown	2586669	2589036	padloc
GCA_013112335.1	CP053259.1	DRT III	DRT	Unknown	1138238	1141445	padloc
GCA_013112335.1	CP053259.1	RM I	RM	RM	4022438	4028811	padloc
GCA_013112335.1	CP053259.1	RM II	RM	RM	1841793	1843662	padloc
GCA_013112335.1	CP053259.1	CRISPR I-E	CRISPR	Phage nucleic acid cleavage	1020045	1028602	padloc
GCA_013112335.1	CP053259.1	CBASS I	CBASS	Abi	3046318	3047618	padloc
GCA_013112395.1	CP053286.1	AbiE	AbiE	Abi	623777	625226	padloc
GCA_013112395.1	CP053286.1	DRT II	DRT	Unknown	5077444	5078430	padloc
GCA_013112395.1	CP053286.1	RM I	RM	RM	73956	79616	padloc
GCA_013112395.1	CP053286.1	RM I	RM	RM	531947	539133	padloc
GCA_013112395.1	CP053286.1	CRISPR I-F	CRISPR	Phage nucleic acid cleavage	473321	481815	padloc
GCA_013112395.1	CP053286.1	Gabija	Gabija	Abi	68854	73043	padloc
GCA_013112395.1	CP053286.1	ietAS	ietAS	Unknown	2078326	2081697	padloc
GCA_013112395.1	CP053286.1	Thoeris I	Thoeris	Abi	535075	540330	padloc
GCA_013112395.1	CP053286.1	Thoeris I	Thoeris	Abi	3940140	3942082	padloc
GCA_013114875.1	CP051675.1	AbiE	AbiE	Abi	806141	807825	padloc
GCA_013114875.1	CP051675.1	RM II	RM	RM	1943772	1945653	padloc
GCA_013114875.1	CP051675.1	RM II	RM	RM	4051396	4053499	padloc
GCA_013114875.1	CP051675.1	RM III	RM	RM	3548923	3553863	padloc
GCA_013114875.1	CP051675.1	CRISPR I-E	CRISPR	Phage nucleic acid cleavage	1010583	1019042	padloc
GCA_013114875.1	CP051676.1	CBASS I	CBASS	Abi	237213	239144	padloc
GCA_013114975.1	CP051218.1	AbiD	AbiD	Abi	120671	121600	padloc
GCA_013114975.1	CP051218.1	Dnd_ABCDE	Dnd	RM-like	4458822	4463884	padloc
GCA_013114975.1	CP051218.1	Dnd_FGH	Dnd	RM-like	4449032	4457046	padloc
GCA_013114975.1	CP051218.1	RM I	RM	RM	933428	939678	padloc
GCA_013114975.1	CP051218.1	RM II	RM	RM	2111878	2113759	padloc
GCA_013114975.1	CP051218.1	RM IIG	RM	RM	742032	744818	padloc
GCA_013114975.1	CP051218.1	RM III	RM	RM	123514	127977	padloc
GCA_013114975.1	CP051218.1	RM III	RM	RM	4271017	4275494	padloc
GCA_013114975.1	CP051218.1	BREX I	BREX	RM-like	3754452	3767832	padloc
GCA_013114975.1	CP051218.1	CRISPR I-E	CRISPR	Phage nucleic acid cleavage	1150744	1159688	padloc
GCA_013114975.1	CP051218.1	dXTPase	dXTPase	Abi	925555	926787	padloc
GCA_013114975.1	CP051218.1	ietAS	ietAS	Unknown	4267630	4271007	padloc
GCA_013114975.1	CP051218.1	qatABCD	qatABCD	Unknown	1326112	1330815	padloc
GCA_013114975.1	CP051218.1	Septu I	Septu	Unknown	2102019	2103947	padloc
GCA_013122155.1	CP053378.1	PrrC	PrrC	Abi	69935	71143	padloc
GCA_013122155.1	CP053378.1	RM I	RM	RM	67097	74252	padloc
GCA_013122155.1	CP053378.1	mza	mza	Unknown	492547	501744	padloc
GCA_013122155.1	CP053378.1	Thoeris I	Thoeris	Abi	3691992	3693934	padloc
GCA_013122195.1	CP053371.1	AbiD	AbiD	Abi	3028772	3029704	padloc
GCA_013122195.1	CP053371.1	DRT III	DRT	Unknown	2247437	2250815	padloc
GCA_013122195.1	CP053371.1	GAO_20	GAO_20	Unknown	1261117	1264088	padloc
GCA_013122195.1	CP053371.1	RM IV	RM	RM	2207835	2210705	padloc
GCA_013122215.1	CP053398.1	RM I	RM	RM	1861692	1870156	padloc
GCA_013122215.1	CP053398.1	RM II	RM	RM	4998972	5002272	padloc
GCA_013122215.1	CP053398.1	Gabija	Gabija	Abi	4304750	4308708	padloc
GCA_013122215.1	CP053398.1	Hachiman I	Hachiman	Abi	1877756	1879823	padloc
GCA_013122215.1	CP053398.1	Septu I	Septu	Unknown	1804397	1806359	padloc
GCA_013122215.1	CP053398.1	Septu I	Septu	Unknown	1865083	1867133	padloc
GCA_013122215.1	CP053398.1	Septu I	Septu	Unknown	1881201	1884415	padloc
GCA_013122565.1	CP053258.1	AbiE	AbiE	Abi	2361278	2362613	padloc
GCA_013122565.1	CP053258.1	RM I	RM	RM	2290474	2297500	padloc
GCA_013122565.1	CP053258.1	RM I	RM	RM	2371707	2377990	padloc
GCA_013122565.1	CP053258.1	RM II	RM	RM	176381	178250	padloc
GCA_013122565.1	CP053258.1	RM IIG	RM	RM	2336521	2341437	padloc
GCA_013122565.1	CP053258.1	Druantia III	Druantia	Unknown	2344522	2354195	padloc
GCA_013122565.1	CP053258.1	Retron I-C	Retron	Abi	1326109	1327869	padloc
GCA_013122565.1	CP053258.1	Retron XII	Retron	Abi	1326109	1327869	padloc
GCA_013122565.1	CP053258.1	Wadjet I	Wadjet	Unknown	3867479	3874164	padloc
GCA_013122565.1	CP053258.1	Zorya II	Zorya	Unknown	2354407	2357880	padloc
GCA_013138105.1	CP053414.1	AbiE	AbiE	Abi	3822519	3823965	padloc
GCA_013138105.1	CP053414.1	RM I	RM	RM	3771084	3776805	padloc
GCA_013138105.1	CP053414.1	RM II	RM	RM	1666368	1668249	padloc
GCA_013138105.1	CP053414.1	RM III	RM	RM	3318668	3323608	padloc
GCA_013138105.1	CP053414.1	CRISPR I-E	CRISPR	Phage nucleic acid cleavage	760934	770841	padloc
GCA_013138105.1	CP053414.1	Hachiman I	Hachiman	Abi	3835669	3839239	padloc
GCA_013138105.1	CP053415.1	tmn	tmn	Unknown	70162	73986	padloc
GCA_013138125.1	CP053319.1	DRT II	DRT	Unknown	1142929	1143903	padloc
GCA_013138125.1	CP053319.1	RM I	RM	RM	2746203	2752827	padloc
GCA_013138125.1	CP053319.1	RM II	RM	RM	2666566	2668429	padloc
GCA_013138125.1	CP053319.1	RM II	RM	RM	5226294	5228175	padloc
GCA_013138125.1	CP053319.1	RM III	RM	RM	3309815	3314755	padloc
GCA_013138125.1	CP053319.1	RM IV	RM	RM	2753025	2753939	padloc
GCA_013138125.1	CP053319.1	CRISPR I-E	CRISPR	Phage nucleic acid cleavage	776222	784243	padloc
GCA_013138145.1	CP053336.1	RM I	RM	RM	2036769	2043874	padloc
GCA_013138145.1	CP053336.1	RM II	RM	RM	4420097	4421960	padloc
GCA_013138145.1	CP053336.1	RM III	RM	RM	1563116	1568056	padloc
GCA_013138145.1	CP053336.1	CRISPR I-E	CRISPR	Phage nucleic acid cleavage	3620237	3628708	padloc
GCA_013138165.1	CP053318.1	DRT I	DRT	Unknown	2958270	2959823	padloc
GCA_013138165.1	CP053318.1	RM I	RM	RM	960635	964600	padloc
GCA_013138165.1	CP053318.1	RM I	RM	RM	4290930	4299648	padloc
GCA_013138165.1	CP053318.1	RM II	RM	RM	2921844	2923725	padloc
GCA_013138165.1	CP053318.1	CRISPR I-E	CRISPR	Phage nucleic acid cleavage	3835852	3843554	padloc
GCA_013138165.1	CP053318.1	Kiwa	Kiwa	Unknown	4114091	4115512	padloc
GCA_013138165.1	CP053318.1	Septu I	Septu	Unknown	272225	274359	padloc
GCA_013138205.1	CP053332.1	AbiE	AbiE	Abi	4143409	4145087	padloc
GCA_013138205.1	CP053332.1	AbiU	AbiU	Abi	1055934	1057598	padloc
GCA_013138205.1	CP053332.1	RM I	RM	RM	3926164	3931882	padloc
GCA_013138205.1	CP053332.1	RM II	RM	RM	1768815	1770696	padloc
GCA_013138205.1	CP053332.1	RM III	RM	RM	3520724	3525664	padloc
GCA_013138205.1	CP053332.1	CRISPR I-E	CRISPR	Phage nucleic acid cleavage	881300	891206	padloc
GCA_013138205.1	CP053332.1	Septu I	Septu	Unknown	86748	88885	padloc
GCA_013138225.1	CP053322.1	Dnd_ABCDE	Dnd	RM-like	912634	917702	padloc
GCA_013138225.1	CP053322.1	Dnd_FGH	Dnd	RM-like	918602	927592	padloc
GCA_013138225.1	CP053322.1	RM II	RM	RM	3615093	3616974	padloc
GCA_013138225.1	CP053322.1	RM III	RM	RM	392096	397036	padloc
GCA_013138225.1	CP053322.1	RM III	RM	RM	888571	895079	padloc
GCA_013138225.1	CP053322.1	CRISPR I-E	CRISPR	Phage nucleic acid cleavage	2653206	2661942	padloc
GCA_013138245.1	CP053335.1	DRT III	DRT	Unknown	1418646	1421932	padloc
GCA_013138245.1	CP053335.1	Dnd_ABCDE	Dnd	RM-like	977631	982621	padloc
GCA_013138245.1	CP053335.1	Dnd_FGH	Dnd	RM-like	988232	994794	padloc
GCA_013138245.1	CP053335.1	RM II	RM	RM	3312131	3314012	padloc
GCA_013138245.1	CP053335.1	RM III	RM	RM	1489010	1493951	padloc
GCA_013138245.1	CP053335.1	CRISPR I-E	CRISPR	Phage nucleic acid cleavage	4300546	4308981	padloc
GCA_013138265.1	CP053323.1	RM I	RM	RM	4076318	4082945	padloc
GCA_013138265.1	CP053323.1	RM II	RM	RM	1829969	1831850	padloc
GCA_013138265.1	CP053323.1	RM II	RM	RM	4158657	4160520	padloc
GCA_013138265.1	CP053323.1	RM III	RM	RM	3668021	3672961	padloc
GCA_013138265.1	CP053323.1	RM IV	RM	RM	4075206	4076120	padloc
GCA_013138265.1	CP053323.1	CRISPR I-E	CRISPR	Phage nucleic acid cleavage	843671	852103	padloc
GCA_013138265.1	CP053323.1	Septu I	Septu	Unknown	3177121	3179021	padloc
GCA_013138305.1	CP053325.1	AbiE	AbiE	Abi	1769937	1771383	padloc
GCA_013138305.1	CP053325.1	RM II	RM	RM	584208	586089	padloc
GCA_013138305.1	CP053325.1	RM II	RM	RM	1798516	1801192	padloc
GCA_013138305.1	CP053325.1	RM III	RM	RM	1303982	1308778	padloc
GCA_013138305.1	CP053325.1	CRISPR I-E	CRISPR	Phage nucleic acid cleavage	3587820	3596765	padloc
GCA_013138325.1	CP053326.1	AbiE	AbiE	Abi	4662134	4663580	padloc
GCA_013138325.1	CP053326.1	AbiE	AbiE	Abi	4908692	4910390	padloc
GCA_013138325.1	CP053326.1	RM II	RM	RM	2384068	2385949	padloc
GCA_013138325.1	CP053326.1	RM II	RM	RM	4692317	4694998	padloc
GCA_013138325.1	CP053326.1	RM III	RM	RM	4158134	4163074	padloc
GCA_013138325.1	CP053326.1	CRISPR I-E	CRISPR	Phage nucleic acid cleavage	1372009	1381762	padloc
GCA_013138325.1	CP053326.1	Septu I	Septu	Unknown	420980	423111	padloc
GCA_013138325.1	CP053327.1	tmn	tmn	Unknown	78484	82308	padloc
GCA_013138355.1	CP053321.1	AVAST II	AVAST	Abi	424394	428587	padloc
GCA_013138355.1	CP053321.1	RM I	RM	RM	3233002	3239059	padloc
GCA_013138355.1	CP053321.1	RM II	RM	RM	258861	261538	padloc
GCA_013138355.1	CP053321.1	RM II	RM	RM	2783732	2785541	padloc
GCA_013138355.1	CP053321.1	RM III	RM	RM	4377561	4382501	padloc
GCA_013138355.1	CP053321.1	Retron II-A	Retron	Abi	1024547	1026722	padloc
GCA_013138375.1	CP053330.1	RM II	RM	RM	2033928	2035809	padloc
GCA_013138375.1	CP053330.1	RM III	RM	RM	3734701	3739641	padloc
GCA_013138375.1	CP053330.1	RM III	RM	RM	4245054	4251562	padloc
GCA_013146725.1	CP049163.1	RM II	RM	RM	266793	269704	padloc
GCA_013146725.1	CP049163.1	RM II	RM	RM	4394574	4396443	padloc
GCA_013146725.1	CP049163.1	CRISPR I-E	CRISPR	Phage nucleic acid cleavage	3455282	3461997	padloc
GCA_013146745.1	CP049165.1	RM II	RM	RM	588344	590213	padloc
GCA_013146745.1	CP049165.1	RM II	RM	RM	1037633	1040544	padloc
GCA_013146765.1	CP049167.1	AVAST II	AVAST	Abi	4363268	4367722	padloc
GCA_013146765.1	CP049167.1	RM II	RM	RM	2564148	2566017	padloc
GCA_013146765.1	CP049167.1	RM II	RM	RM	2998386	3001297	padloc
GCA_013146785.1	CP049169.1	RM II	RM	RM	3326214	3328083	padloc
GCA_013146785.1	CP049169.1	RM II	RM	RM	3735643	3738554	padloc
GCA_013146805.1	CP049171.1	RM II	RM	RM	4093574	4096449	padloc
GCA_013146805.1	CP049171.1	RM II	RM	RM	4504007	4505876	padloc
GCA_013146845.1	CP049185.1	RM II	RM	RM	727895	730770	padloc
GCA_013146845.1	CP049185.1	RM II	RM	RM	1138327	1140196	padloc
GCA_013147065.1	CP049173.1	RM II	RM	RM	831584	833453	padloc
GCA_013147065.1	CP049173.1	RM II	RM	RM	1282960	1285871	padloc
GCA_013147065.1	CP049173.1	CRISPR I-E	CRISPR	Phage nucleic acid cleavage	4686140	4692855	padloc
GCA_013147165.1	CP049175.1	RM II	RM	RM	4337979	4339848	padloc
GCA_013147165.1	CP049175.1	RM II	RM	RM	4835093	4838004	padloc
GCA_013147185.1	CP049177.1	RM II	RM	RM	2104105	2107016	padloc
GCA_013147185.1	CP049177.1	RM II	RM	RM	2602486	2604355	padloc
GCA_013147205.1	CP049179.1	RM II	RM	RM	3428867	3430736	padloc
GCA_013147205.1	CP049179.1	RM II	RM	RM	3925971	3928846	padloc
GCA_013147225.1	CP049181.1	RM II	RM	RM	693211	696122	padloc
GCA_013147225.1	CP049181.1	RM II	RM	RM	1115237	1117106	padloc
GCA_013147245.1	CP049183.1	RM II	RM	RM	1243016	1244885	padloc
GCA_013147245.1	CP049183.1	RM II	RM	RM	1663997	1666908	padloc
GCA_013161625.1	CP053585.1	AbiE	AbiE	Abi	3088269	3089715	padloc
GCA_013161625.1	CP053585.1	RM I	RM	RM	3105244	3112230	padloc
GCA_013161625.1	CP053585.1	RM II	RM	RM	455699	457580	padloc
GCA_013161625.1	CP053585.1	RM III	RM	RM	3651062	3656002	padloc
GCA_013161625.1	CP053585.1	CRISPR I-E	CRISPR	Phage nucleic acid cleavage	1418080	1427833	padloc
GCA_013161805.1	CP053579.1	AbiE	AbiE	Abi	1158091	1159537	padloc
GCA_013161805.1	CP053579.1	RM I	RM	RM	1106751	1112436	padloc
GCA_013161805.1	CP053579.1	RM II	RM	RM	3711370	3713251	padloc
GCA_013161805.1	CP053579.1	RM III	RM	RM	708103	713043	padloc
GCA_013161805.1	CP053579.1	CRISPR I-E	CRISPR	Phage nucleic acid cleavage	2805575	2815481	padloc
GCA_013161805.1	CP053579.1	upx	upx	Unknown	1323964	1327719	padloc
GCA_013162025.1	CP053581.1	RM I	RM	RM	553265	559004	padloc
GCA_013162025.1	CP053581.1	RM II	RM	RM	2602215	2604096	padloc
GCA_013162025.1	CP053581.1	RM III	RM	RM	925515	930455	padloc
GCA_013162025.1	CP053581.1	Kiwa	Kiwa	Unknown	2621890	2623300	padloc
GCA_013162025.1	CP053581.1	Septu I	Septu	Unknown	3858736	3860638	padloc
GCA_013162165.1	CP053582.1	AbiE	AbiE	Abi	2415414	2417098	padloc
GCA_013162165.1	CP053582.1	Dnd_ABCDE	Dnd	RM-like	2451061	2459279	padloc
GCA_013162165.1	CP053582.1	RM I	RM	RM	2363283	2369023	padloc
GCA_013162165.1	CP053582.1	RM II	RM	RM	347788	349669	padloc
GCA_013162165.1	CP053582.1	RM III	RM	RM	1944882	1949822	padloc
GCA_013162305.1	CP053583.1	DRT III	DRT	Unknown	1790495	1793781	padloc
GCA_013162305.1	CP053583.1	Dnd_ABCDE	Dnd	RM-like	2227404	2232475	padloc
GCA_013162305.1	CP053583.1	RM II	RM	RM	4793702	4795583	padloc
GCA_013162305.1	CP053583.1	RM III	RM	RM	1718484	1723424	padloc
GCA_013162305.1	CP053583.1	CRISPR I-E	CRISPR	Phage nucleic acid cleavage	3844124	3852559	padloc
GCA_013162485.1	CP053584.1	RM II	RM	RM	2231360	2233241	padloc
GCA_013162485.1	CP053584.1	RM II	RM	RM	2502043	2504693	padloc
GCA_013162485.1	CP053584.1	RM III	RM	RM	647619	652559	padloc
GCA_013166855.1	CP053592.1	Retron II-A	Retron	Abi	3556189	3558237	padloc
GCA_013166875.1	CP053594.1	Retron II-A	Retron	Abi	3555828	3557876	padloc
GCA_013166895.1	CP053597.1	Retron II-A	Retron	Abi	3556218	3558266	padloc
GCA_013166915.1	CP053595.1	Retron II-A	Retron	Abi	3559670	3561718	padloc
GCA_013166935.1	CP053599.1	Retron II-A	Retron	Abi	3556218	3558266	padloc
GCA_013166955.1	CP053600.1	RM I	RM	RM	4490532	4495834	padloc
GCA_013166955.1	CP053600.1	RM IV	RM	RM	4496022	4496936	padloc
GCA_013166955.1	CP053600.1	Retron II-A	Retron	Abi	879399	881447	padloc
GCA_013166975.1	CP053601.1	RM I	RM	RM	4459035	4464337	padloc
GCA_013166975.1	CP053601.1	RM IV	RM	RM	4464525	4465439	padloc
GCA_013166975.1	CP053601.1	Retron II-A	Retron	Abi	848351	850399	padloc
GCA_013166995.1	CP053603.1	RM I	RM	RM	4566458	4573151	padloc
GCA_013166995.1	CP053603.1	RM IV	RM	RM	4573339	4574253	padloc
GCA_013166995.1	CP053603.1	CRISPR I-E	CRISPR	Phage nucleic acid cleavage	2856427	2865077	padloc
GCA_013166995.1	CP053603.1	Druantia III	Druantia	Unknown	4558804	4563245	padloc
GCA_013166995.1	CP053603.1	Hachiman I	Hachiman	Abi	2739209	2743011	padloc
GCA_013167015.1	CP053602.1	RM I	RM	RM	4489873	4495175	padloc
GCA_013167015.1	CP053602.1	RM IV	RM	RM	4495363	4496277	padloc
GCA_013167015.1	CP053602.1	Retron II-A	Retron	Abi	879187	881235	padloc
GCA_013167035.1	CP053604.1	RM II	RM	RM	2122098	2123967	padloc
GCA_013167035.1	CP053604.1	CRISPR I-E	CRISPR	Phage nucleic acid cleavage	2955238	2963888	padloc
GCA_013167035.1	CP053604.1	Hachiman I	Hachiman	Abi	2837244	2841046	padloc
GCA_013167055.1	CP053605.1	Lit	Lit	Abi	1086258	1087151	padloc
GCA_013167055.1	CP053605.1	RM II	RM	RM	1918571	1920440	padloc
GCA_013167055.1	CP053605.1	RM IV	RM	RM	1097909	1098742	padloc
GCA_013167055.1	CP053605.1	RM IV	RM	RM	4472329	4473243	padloc
GCA_013167055.1	CP053605.1	CRISPR I-E	CRISPR	Phage nucleic acid cleavage	2762702	2771352	padloc
GCA_013167055.1	CP053605.1	Druantia III	Druantia	Unknown	4462346	4466787	padloc
GCA_013167055.1	CP053605.1	Hachiman I	Hachiman	Abi	2645484	2649286	padloc
GCA_013167055.1	CP053606.1	PifA	PifA	Abi	112765	114990	padloc
GCA_013167075.1	CP053607.1	Lit	Lit	Abi	1095184	1096077	padloc
GCA_013167075.1	CP053607.1	RM II	RM	RM	1977767	1979636	padloc
GCA_013167075.1	CP053607.1	RM IV	RM	RM	1108089	1108922	padloc
GCA_013167075.1	CP053607.1	RM IV	RM	RM	4530712	4531626	padloc
GCA_013167075.1	CP053607.1	CRISPR I-E	CRISPR	Phage nucleic acid cleavage	2820178	2828828	padloc
GCA_013167075.1	CP053607.1	Druantia III	Druantia	Unknown	4516177	4520618	padloc
GCA_013167075.1	CP053607.1	Hachiman I	Hachiman	Abi	2702961	2706763	padloc
GCA_013167075.1	CP053608.1	PifA	PifA	Abi	121921	124146	padloc
GCA_013167135.1	CP038282.1	RM I	RM	RM	4786375	4792097	padloc
GCA_013167135.1	CP038282.1	RM II	RM	RM	2195377	2197246	padloc
GCA_013167135.1	CP038282.1	RM IIG	RM	RM	4849657	4854591	padloc
GCA_013167135.1	CP038282.1	CRISPR I-E	CRISPR	Phage nucleic acid cleavage	1112446	1121004	padloc
GCA_013167135.1	CP038282.1	Druantia III	Druantia	Unknown	4857676	4867349	padloc
GCA_013167135.1	CP038282.1	Zorya II	Zorya	Unknown	4867561	4871034	padloc
GCA_013167155.1	CP038284.1	RM I	RM	RM	4809950	4815672	padloc
GCA_013167155.1	CP038284.1	RM II	RM	RM	2116797	2118666	padloc
GCA_013167155.1	CP038284.1	RM II	RM	RM	4903891	4906289	padloc
GCA_013167155.1	CP038284.1	RM IIG	RM	RM	4871928	4876862	padloc
GCA_013167155.1	CP038284.1	CRISPR I-E	CRISPR	Phage nucleic acid cleavage	1112215	1120773	padloc
GCA_013167155.1	CP038284.1	Zorya II	Zorya	Unknown	4889831	4893304	padloc
GCA_013167175.1	CP038287.1	RM I	RM	RM	4755592	4761314	padloc
GCA_013167175.1	CP038287.1	RM II	RM	RM	2115807	2117676	padloc
GCA_013167175.1	CP038287.1	RM II	RM	RM	4852010	4854408	padloc
GCA_013167175.1	CP038287.1	RM IIG	RM	RM	4817597	4822531	padloc
GCA_013167175.1	CP038287.1	CRISPR I-E	CRISPR	Phage nucleic acid cleavage	1112354	1120912	padloc
GCA_013167175.1	CP038287.1	Zorya II	Zorya	Unknown	4835500	4838973	padloc
GCA_013167195.1	CP038290.1	RM I	RM	RM	4890576	4896298	padloc
GCA_013167195.1	CP038290.1	RM II	RM	RM	3585650	3587519	padloc
GCA_013167195.1	CP038290.1	RM II	RM	RM	4984517	4986915	padloc
GCA_013167195.1	CP038290.1	RM IIG	RM	RM	4952554	4957488	padloc
GCA_013167195.1	CP038290.1	CRISPR I-E	CRISPR	Phage nucleic acid cleavage	1112314	1120872	padloc
GCA_013167195.1	CP038290.1	Zorya II	Zorya	Unknown	4970457	4973930	padloc
GCA_013167235.1	CP038292.1	RM I	RM	RM	4801388	4807110	padloc
GCA_013167235.1	CP038292.1	RM II	RM	RM	2111898	2113767	padloc
GCA_013167235.1	CP038292.1	RM II	RM	RM	4895185	4897583	padloc
GCA_013167235.1	CP038292.1	RM IIG	RM	RM	4863222	4868156	padloc
GCA_013167235.1	CP038292.1	CRISPR I-E	CRISPR	Phage nucleic acid cleavage	1111039	1119597	padloc
GCA_013167235.1	CP038292.1	Zorya II	Zorya	Unknown	4881125	4884598	padloc
GCA_013167255.1	CP038295.1	RM I	RM	RM	4525671	4531393	padloc
GCA_013167255.1	CP038295.1	RM II	RM	RM	2077949	2079818	padloc
GCA_013167255.1	CP038295.1	RM IIG	RM	RM	4587686	4592620	padloc
GCA_013167255.1	CP038295.1	CRISPR I-E	CRISPR	Phage nucleic acid cleavage	1156409	1164967	padloc
GCA_013167255.1	CP038295.1	Druantia III	Druantia	Unknown	4595705	4605378	padloc
GCA_013167255.1	CP038295.1	Kiwa	Kiwa	Unknown	4612364	4613844	padloc
GCA_013167255.1	CP038295.1	Zorya II	Zorya	Unknown	4605590	4609063	padloc
GCA_013167275.1	CP038300.1	RM I	RM	RM	4849108	4854830	padloc
GCA_013167275.1	CP038300.1	RM II	RM	RM	2114549	2116418	padloc
GCA_013167275.1	CP038300.1	RM II	RM	RM	4943049	4945447	padloc
GCA_013167275.1	CP038300.1	RM IIG	RM	RM	4911086	4916020	padloc
GCA_013167275.1	CP038300.1	CRISPR I-E	CRISPR	Phage nucleic acid cleavage	1110962	1119520	padloc
GCA_013167275.1	CP038300.1	Zorya II	Zorya	Unknown	4928989	4932462	padloc
GCA_013167295.1	CP038302.1	PifA	PifA	Abi	3786997	3789417	padloc
GCA_013167295.1	CP038302.1	RM I	RM	RM	4943430	4949152	padloc
GCA_013167295.1	CP038302.1	RM II	RM	RM	2119432	2121301	padloc
GCA_013167295.1	CP038302.1	RM II	RM	RM	5039684	5042082	padloc
GCA_013167295.1	CP038302.1	RM IIG	RM	RM	5005408	5010342	padloc
GCA_013167295.1	CP038302.1	CRISPR I-E	CRISPR	Phage nucleic acid cleavage	1114805	1123363	padloc
GCA_013167295.1	CP038302.1	Zorya II	Zorya	Unknown	5023174	5026647	padloc
GCA_013167315.1	CP038305.1	RM I	RM	RM	4794778	4800500	padloc
GCA_013167315.1	CP038305.1	RM II	RM	RM	2154483	2156352	padloc
GCA_013167315.1	CP038305.1	RM II	RM	RM	4888719	4891117	padloc
GCA_013167315.1	CP038305.1	RM IIG	RM	RM	4856756	4861690	padloc
GCA_013167315.1	CP038305.1	CRISPR I-E	CRISPR	Phage nucleic acid cleavage	1112173	1120731	padloc
GCA_013167315.1	CP038305.1	Zorya II	Zorya	Unknown	4874659	4878132	padloc
GCA_013167315.1	CP038306.1	AbiQ	AbiQ	Abi	1452	1967	padloc
GCA_013167315.1	CP038307.1	AbiD	AbiD	Abi	5102	6058	padloc
GCA_013167335.1	CP038309.1	RM I	RM	RM	4896879	4902601	padloc
GCA_013167335.1	CP038309.1	RM II	RM	RM	2210905	2212774	padloc
GCA_013167335.1	CP038309.1	RM II	RM	RM	4990820	4993218	padloc
GCA_013167335.1	CP038309.1	RM IIG	RM	RM	4958857	4963791	padloc
GCA_013167335.1	CP038309.1	CRISPR I-E	CRISPR	Phage nucleic acid cleavage	1112224	1120782	padloc
GCA_013167335.1	CP038309.1	Zorya II	Zorya	Unknown	4976760	4980233	padloc
GCA_013167335.1	CP038310.1	AbiQ	AbiQ	Abi	1452	1967	padloc
GCA_013167355.1	CP038313.1	RM I	RM	RM	4774386	4780108	padloc
GCA_013167355.1	CP038313.1	RM II	RM	RM	2060925	2062794	padloc
GCA_013167355.1	CP038313.1	RM IIG	RM	RM	4836373	4841307	padloc
GCA_013167355.1	CP038313.1	CRISPR I-E	CRISPR	Phage nucleic acid cleavage	1113839	1122397	padloc
GCA_013167355.1	CP038313.1	Druantia III	Druantia	Unknown	4844392	4854065	padloc
GCA_013167355.1	CP038313.1	Zorya II	Zorya	Unknown	4854277	4857750	padloc
GCA_013167375.1	CP038316.1	RM I	RM	RM	4710551	4716273	padloc
GCA_013167375.1	CP038316.1	RM II	RM	RM	2098338	2100207	padloc
GCA_013167375.1	CP038316.1	RM II	RM	RM	4351000	4352708	padloc
GCA_013167375.1	CP038316.1	RM IIG	RM	RM	4772521	4777455	padloc
GCA_013167375.1	CP038316.1	CRISPR I-E	CRISPR	Phage nucleic acid cleavage	1111967	1117728	padloc
GCA_013167375.1	CP038316.1	Druantia III	Druantia	Unknown	4780540	4790213	padloc
GCA_013167375.1	CP038316.1	Zorya II	Zorya	Unknown	4790425	4793898	padloc
GCA_013167395.1	CP038319.1	RM I	RM	RM	3280054	3288688	padloc
GCA_013167395.1	CP038319.1	RM I	RM	RM	4775538	4781260	padloc
GCA_013167395.1	CP038319.1	RM II	RM	RM	2116737	2118606	padloc
GCA_013167395.1	CP038319.1	RM IIG	RM	RM	4839975	4844909	padloc
GCA_013167395.1	CP038319.1	CRISPR I-E	CRISPR	Phage nucleic acid cleavage	1110946	1119504	padloc
GCA_013167395.1	CP038319.1	dXTPase	dXTPase	Abi	4748538	4749764	padloc
GCA_013167395.1	CP038319.1	darTG	darTG	TA	3283854	3285574	padloc
GCA_013167415.1	CP038321.1	RM I	RM	RM	3675163	3683797	padloc
GCA_013167415.1	CP038321.1	RM I	RM	RM	4827691	4833413	padloc
GCA_013167415.1	CP038321.1	RM II	RM	RM	2064281	2066150	padloc
GCA_013167415.1	CP038321.1	RM IIG	RM	RM	4889690	4894624	padloc
GCA_013167415.1	CP038321.1	CRISPR I-E	CRISPR	Phage nucleic acid cleavage	1112369	1120927	padloc
GCA_013167415.1	CP038321.1	darTG	darTG	TA	3678963	3680683	padloc
GCA_013167415.1	CP038321.1	Druantia III	Druantia	Unknown	4897709	4907382	padloc
GCA_013167415.1	CP038321.1	Zorya I	Zorya	Unknown	3698024	3705888	padloc
GCA_013167415.1	CP038321.1	Zorya II	Zorya	Unknown	4907594	4911067	padloc
GCA_013167435.1	CP038324.1	RM I	RM	RM	3675164	3683798	padloc
GCA_013167435.1	CP038324.1	RM I	RM	RM	4827692	4833414	padloc
GCA_013167435.1	CP038324.1	RM II	RM	RM	2064281	2066150	padloc
GCA_013167435.1	CP038324.1	RM IIG	RM	RM	4889691	4894625	padloc
GCA_013167435.1	CP038324.1	CRISPR I-E	CRISPR	Phage nucleic acid cleavage	1112369	1120927	padloc
GCA_013167435.1	CP038324.1	darTG	darTG	TA	3678964	3680684	padloc
GCA_013167435.1	CP038324.1	Druantia III	Druantia	Unknown	4897710	4907383	padloc
GCA_013167435.1	CP038324.1	Zorya I	Zorya	Unknown	3698025	3705889	padloc
GCA_013167435.1	CP038324.1	Zorya II	Zorya	Unknown	4907595	4911068	padloc
GCA_013167455.1	CP038328.1	RM I	RM	RM	4872179	4877901	padloc
GCA_013167455.1	CP038328.1	RM II	RM	RM	1563296	1565715	padloc
GCA_013167455.1	CP038328.1	RM II	RM	RM	2209592	2211461	padloc
GCA_013167455.1	CP038328.1	RM IIG	RM	RM	4934088	4939022	padloc
GCA_013167455.1	CP038328.1	CRISPR I-E	CRISPR	Phage nucleic acid cleavage	1132067	1140625	padloc
GCA_013167455.1	CP038328.1	Druantia III	Druantia	Unknown	4942107	4951780	padloc
GCA_013167455.1	CP038328.1	Zorya II	Zorya	Unknown	4951992	4955465	padloc
GCA_013167475.1	CP038333.1	RM I	RM	RM	4807259	4812981	padloc
GCA_013167475.1	CP038333.1	RM II	RM	RM	3327425	3329294	padloc
GCA_013167475.1	CP038333.1	RM II	RM	RM	4901200	4903598	padloc
GCA_013167475.1	CP038333.1	RM IIG	RM	RM	4869237	4874171	padloc
GCA_013167475.1	CP038333.1	CRISPR I-E	CRISPR	Phage nucleic acid cleavage	1114842	1123400	padloc
GCA_013167475.1	CP038333.1	Zorya II	Zorya	Unknown	4887140	4890613	padloc
GCA_013167495.1	CP038336.1	RM I	RM	RM	4384674	4393293	padloc
GCA_013167495.1	CP038336.1	RM I	RM	RM	4789511	4795233	padloc
GCA_013167495.1	CP038336.1	RM II	RM	RM	2122101	2123970	padloc
GCA_013167495.1	CP038336.1	RM IIG	RM	RM	4852729	4857663	padloc
GCA_013167495.1	CP038336.1	CRISPR I-E	CRISPR	Phage nucleic acid cleavage	1176930	1185488	padloc
GCA_013167495.1	CP038336.1	darTG	darTG	TA	4388501	4390179	padloc
GCA_013167495.1	CP038336.1	Zorya II	Zorya	Unknown	4870633	4874106	padloc
GCA_013167515.1	CP038339.1	RM I	RM	RM	4781765	4787487	padloc
GCA_013167515.1	CP038339.1	RM II	RM	RM	1563176	1565595	padloc
GCA_013167515.1	CP038339.1	RM II	RM	RM	2184351	2186220	padloc
GCA_013167515.1	CP038339.1	RM IIG	RM	RM	4843721	4848655	padloc
GCA_013167515.1	CP038339.1	CRISPR I-E	CRISPR	Phage nucleic acid cleavage	1127005	1135563	padloc
GCA_013167515.1	CP038339.1	Druantia III	Druantia	Unknown	4851740	4861413	padloc
GCA_013167515.1	CP038339.1	Zorya II	Zorya	Unknown	4861625	4865098	padloc
GCA_013167535.1	CP038342.1	RM I	RM	RM	4772154	4777876	padloc
GCA_013167535.1	CP038342.1	RM II	RM	RM	2061283	2063152	padloc
GCA_013167535.1	CP038342.1	RM IIG	RM	RM	4834141	4839075	padloc
GCA_013167535.1	CP038342.1	CRISPR I-E	CRISPR	Phage nucleic acid cleavage	966653	975211	padloc
GCA_013167535.1	CP038342.1	Druantia III	Druantia	Unknown	4842160	4851833	padloc
GCA_013167535.1	CP038342.1	Zorya II	Zorya	Unknown	4852045	4855518	padloc
GCA_013167555.1	CP038344.1	RM I	RM	RM	4712607	4718329	padloc
GCA_013167555.1	CP038344.1	RM II	RM	RM	2100015	2101884	padloc
GCA_013167555.1	CP038344.1	RM II	RM	RM	4353056	4354764	padloc
GCA_013167555.1	CP038344.1	RM IIG	RM	RM	4774577	4779511	padloc
GCA_013167555.1	CP038344.1	CRISPR I-E	CRISPR	Phage nucleic acid cleavage	1111967	1117728	padloc
GCA_013167555.1	CP038344.1	Druantia III	Druantia	Unknown	4782596	4792269	padloc
GCA_013167555.1	CP038344.1	Zorya II	Zorya	Unknown	4792481	4795954	padloc
GCA_013167575.1	CP038346.1	RM I	RM	RM	4869542	4875264	padloc
GCA_013167575.1	CP038346.1	RM II	RM	RM	1556927	1559346	padloc
GCA_013167575.1	CP038346.1	RM II	RM	RM	2201393	2203262	padloc
GCA_013167575.1	CP038346.1	RM IIG	RM	RM	4931451	4936385	padloc
GCA_013167575.1	CP038346.1	CRISPR I-E	CRISPR	Phage nucleic acid cleavage	1129628	1138198	padloc
GCA_013167575.1	CP038346.1	Druantia III	Druantia	Unknown	4939470	4949143	padloc
GCA_013167575.1	CP038346.1	Zorya II	Zorya	Unknown	4949355	4952828	padloc
GCA_013167595.1	CP038349.1	RM I	RM	RM	4714500	4720222	padloc
GCA_013167595.1	CP038349.1	RM II	RM	RM	2014607	2016476	padloc
GCA_013167595.1	CP038349.1	RM IIG	RM	RM	4776487	4781421	padloc
GCA_013167595.1	CP038349.1	CRISPR I-E	CRISPR	Phage nucleic acid cleavage	1112280	1120838	padloc
GCA_013167595.1	CP038349.1	Druantia III	Druantia	Unknown	4784506	4794179	padloc
GCA_013167595.1	CP038349.1	Zorya II	Zorya	Unknown	4794391	4797864	padloc
GCA_013167615.1	CP038351.1	RM I	RM	RM	4873681	4879403	padloc
GCA_013167615.1	CP038351.1	RM II	RM	RM	2181703	2183572	padloc
GCA_013167615.1	CP038351.1	RM IIG	RM	RM	4935680	4940614	padloc
GCA_013167615.1	CP038351.1	CRISPR I-E	CRISPR	Phage nucleic acid cleavage	1112245	1120803	padloc
GCA_013167615.1	CP038351.1	Druantia III	Druantia	Unknown	4943699	4953372	padloc
GCA_013167615.1	CP038351.1	Zorya II	Zorya	Unknown	4953584	4957057	padloc
GCA_013167635.1	CP038353.1	RM I	RM	RM	4784167	4789889	padloc
GCA_013167635.1	CP038353.1	RM II	RM	RM	2212529	2214398	padloc
GCA_013167635.1	CP038353.1	RM IIG	RM	RM	4846142	4851076	padloc
GCA_013167635.1	CP038353.1	CRISPR I-E	CRISPR	Phage nucleic acid cleavage	1112381	1120939	padloc
GCA_013167635.1	CP038353.1	Druantia III	Druantia	Unknown	4854161	4863834	padloc
GCA_013167635.1	CP038353.1	Zorya II	Zorya	Unknown	4864046	4867519	padloc
GCA_013167655.1	CP038355.1	RM I	RM	RM	4820549	4826271	padloc
GCA_013167655.1	CP038355.1	RM II	RM	RM	2132565	2134434	padloc
GCA_013167655.1	CP038355.1	RM II	RM	RM	4916943	4919341	padloc
GCA_013167655.1	CP038355.1	RM IIG	RM	RM	4882530	4887464	padloc
GCA_013167655.1	CP038355.1	CRISPR I-E	CRISPR	Phage nucleic acid cleavage	1112200	1120758	padloc
GCA_013167655.1	CP038355.1	Zorya II	Zorya	Unknown	4902883	4906356	padloc
GCA_013167675.1	CP038357.1	RM I	RM	RM	3709244	3717878	padloc
GCA_013167675.1	CP038357.1	RM I	RM	RM	4860477	4866199	padloc
GCA_013167675.1	CP038357.1	RM II	RM	RM	2104118	2105987	padloc
GCA_013167675.1	CP038357.1	RM IIG	RM	RM	4922464	4927398	padloc
GCA_013167675.1	CP038357.1	CRISPR I-E	CRISPR	Phage nucleic acid cleavage	1151232	1159790	padloc
GCA_013167675.1	CP038357.1	darTG	darTG	TA	3713044	3714764	padloc
GCA_013167675.1	CP038357.1	Druantia III	Druantia	Unknown	4930483	4940156	padloc
GCA_013167675.1	CP038357.1	Zorya I	Zorya	Unknown	3732105	3739969	padloc
GCA_013167675.1	CP038357.1	Zorya II	Zorya	Unknown	4940368	4943841	padloc
GCA_013167695.1	CP038360.1	RM I	RM	RM	4708440	4714162	padloc
GCA_013167695.1	CP038360.1	RM II	RM	RM	2153982	2155851	padloc
GCA_013167695.1	CP038360.1	RM IIG	RM	RM	4770415	4775349	padloc
GCA_013167695.1	CP038360.1	CRISPR I-E	CRISPR	Phage nucleic acid cleavage	1110984	1119542	padloc
GCA_013167695.1	CP038360.1	Druantia III	Druantia	Unknown	4778434	4788107	padloc
GCA_013167695.1	CP038360.1	Zorya II	Zorya	Unknown	4788319	4791792	padloc
GCA_013167715.1	CP038363.1	RM I	RM	RM	3682708	3691342	padloc
GCA_013167715.1	CP038363.1	RM I	RM	RM	4833923	4839645	padloc
GCA_013167715.1	CP038363.1	RM II	RM	RM	2066580	2068449	padloc
GCA_013167715.1	CP038363.1	RM IIG	RM	RM	4895916	4900850	padloc
GCA_013167715.1	CP038363.1	CRISPR I-E	CRISPR	Phage nucleic acid cleavage	1112312	1120870	padloc
GCA_013167715.1	CP038363.1	darTG	darTG	TA	3686508	3688228	padloc
GCA_013167715.1	CP038363.1	Druantia III	Druantia	Unknown	4903935	4913608	padloc
GCA_013167715.1	CP038363.1	Zorya I	Zorya	Unknown	3705569	3713433	padloc
GCA_013167715.1	CP038363.1	Zorya II	Zorya	Unknown	4913820	4917293	padloc
GCA_013167735.1	CP038366.1	RM I	RM	RM	4819870	4825592	padloc
GCA_013167735.1	CP038366.1	RM II	RM	RM	1556840	1559259	padloc
GCA_013167735.1	CP038366.1	RM II	RM	RM	2218475	2220344	padloc
GCA_013167735.1	CP038366.1	RM IIG	RM	RM	4881850	4886784	padloc
GCA_013167735.1	CP038366.1	CRISPR I-E	CRISPR	Phage nucleic acid cleavage	1129512	1138070	padloc
GCA_013167735.1	CP038366.1	Zorya II	Zorya	Unknown	4899753	4903226	padloc
GCA_013167755.1	CP038369.1	RM I	RM	RM	4833270	4838992	padloc
GCA_013167755.1	CP038369.1	RM II	RM	RM	2202641	2204510	padloc
GCA_013167755.1	CP038369.1	RM IIG	RM	RM	4895251	4900185	padloc
GCA_013167755.1	CP038369.1	CRISPR I-E	CRISPR	Phage nucleic acid cleavage	1108303	1116861	padloc
GCA_013167755.1	CP038369.1	Druantia III	Druantia	Unknown	4903270	4912943	padloc
GCA_013167755.1	CP038369.1	Zorya II	Zorya	Unknown	4913155	4916628	padloc
GCA_013167775.1	CP038372.1	RM I	RM	RM	4907779	4913501	padloc
GCA_013167775.1	CP038372.1	RM II	RM	RM	2058536	2060405	padloc
GCA_013167775.1	CP038372.1	RM IIG	RM	RM	4969778	4974712	padloc
GCA_013167775.1	CP038372.1	CRISPR I-E	CRISPR	Phage nucleic acid cleavage	1112253	1120811	padloc
GCA_013167775.1	CP038372.1	Druantia III	Druantia	Unknown	4977797	4987470	padloc
GCA_013167775.1	CP038372.1	Zorya II	Zorya	Unknown	4987682	4991155	padloc
GCA_013167795.1	CP038374.1	RM I	RM	RM	717068	722790	padloc
GCA_013167795.1	CP038374.1	RM II	RM	RM	3334824	3336693	padloc
GCA_013167795.1	CP038374.1	RM IIG	RM	RM	655381	660315	padloc
GCA_013167795.1	CP038374.1	CRISPR I-E	CRISPR	Phage nucleic acid cleavage	4336918	4345476	padloc
GCA_013167795.1	CP038374.1	Druantia III	Druantia	Unknown	642623	652296	padloc
GCA_013167795.1	CP038374.1	Zorya II	Zorya	Unknown	638938	642411	padloc
GCA_013167815.1	CP038376.1	RM I	RM	RM	692020	697742	padloc
GCA_013167815.1	CP038376.1	RM II	RM	RM	601394	603792	padloc
GCA_013167815.1	CP038376.1	RM II	RM	RM	3368516	3370385	padloc
GCA_013167815.1	CP038376.1	RM IIG	RM	RM	630821	635755	padloc
GCA_013167815.1	CP038376.1	CRISPR I-E	CRISPR	Phage nucleic acid cleavage	4402558	4411116	padloc
GCA_013167815.1	CP038376.1	Zorya II	Zorya	Unknown	614379	617852	padloc
GCA_013167875.1	CP038380.1	RM I	RM	RM	4775289	4781011	padloc
GCA_013167875.1	CP038380.1	RM II	RM	RM	2162281	2164150	padloc
GCA_013167875.1	CP038380.1	RM IIG	RM	RM	4837258	4842192	padloc
GCA_013167875.1	CP038380.1	CRISPR I-E	CRISPR	Phage nucleic acid cleavage	1127025	1135583	padloc
GCA_013167875.1	CP038380.1	Druantia III	Druantia	Unknown	4845277	4854950	padloc
GCA_013167875.1	CP038380.1	Zorya II	Zorya	Unknown	4855162	4858635	padloc
GCA_013167935.1	CP038383.1	BstA	BstA	Abi	1365755	1366684	padloc
GCA_013167935.1	CP038383.1	RM II	RM	RM	3232064	3233933	padloc
GCA_013167935.1	CP038383.1	RM II	RM	RM	4847944	4852519	padloc
GCA_013167935.1	CP038383.1	RM II	RM	RM	5059964	5062845	padloc
GCA_013167935.1	CP038383.1	CRISPR I-E	CRISPR	Phage nucleic acid cleavage	1191857	1200415	padloc
GCA_013167935.1	CP038383.1	Kiwa	Kiwa	Unknown	2127704	2129250	padloc
GCA_013167935.1	CP038383.1	Kiwa	Kiwa	Unknown	5058003	5059667	padloc
GCA_013167975.1	CP038386.1	RM I	RM	RM	4451620	4457342	padloc
GCA_013167975.1	CP038386.1	RM II	RM	RM	2086150	2088019	padloc
GCA_013167975.1	CP038386.1	RM IIG	RM	RM	4513620	4518554	padloc
GCA_013167975.1	CP038386.1	CRISPR I-E	CRISPR	Phage nucleic acid cleavage	1162687	1171245	padloc
GCA_013167975.1	CP038386.1	Druantia III	Druantia	Unknown	4521639	4531312	padloc
GCA_013167975.1	CP038386.1	Kiwa	Kiwa	Unknown	4538298	4539778	padloc
GCA_013167975.1	CP038386.1	Zorya II	Zorya	Unknown	4531524	4534997	padloc
GCA_013167995.1	CP038389.1	RM I	RM	RM	4622054	4627776	padloc
GCA_013167995.1	CP038389.1	RM II	RM	RM	2172183	2174052	padloc
GCA_013167995.1	CP038389.1	RM IIG	RM	RM	4684029	4688963	padloc
GCA_013167995.1	CP038389.1	CRISPR I-E	CRISPR	Phage nucleic acid cleavage	1183470	1192028	padloc
GCA_013168015.1	CP038394.1	RM I	RM	RM	4591545	4597267	padloc
GCA_013168015.1	CP038394.1	RM II	RM	RM	2127074	2128943	padloc
GCA_013168015.1	CP038394.1	RM IIG	RM	RM	4653578	4658512	padloc
GCA_013168015.1	CP038394.1	CRISPR I-E	CRISPR	Phage nucleic acid cleavage	1168504	1177062	padloc
GCA_013168015.1	CP038394.1	Druantia III	Druantia	Unknown	4661597	4671270	padloc
GCA_013168015.1	CP038394.1	Zorya II	Zorya	Unknown	4671482	4674955	padloc
GCA_013168035.1	CP038398.1	RM I	RM	RM	4666527	4672249	padloc
GCA_013168035.1	CP038398.1	RM II	RM	RM	2093069	2094938	padloc
GCA_013168035.1	CP038398.1	RM IIG	RM	RM	4728526	4733460	padloc
GCA_013168035.1	CP038398.1	CRISPR I-E	CRISPR	Phage nucleic acid cleavage	1112074	1120632	padloc
GCA_013168035.1	CP038398.1	Druantia III	Druantia	Unknown	4736545	4746218	padloc
GCA_013168035.1	CP038398.1	Zorya II	Zorya	Unknown	4746430	4749903	padloc
GCA_013168035.1	CP038399.1	AbiQ	AbiQ	Abi	1910	2425	padloc
GCA_013168055.1	CP038402.1	PifA	PifA	Abi	3765913	3768333	padloc
GCA_013168055.1	CP038402.1	RM I	RM	RM	4909386	4915108	padloc
GCA_013168055.1	CP038402.1	RM II	RM	RM	2174638	2176507	padloc
GCA_013168055.1	CP038402.1	RM II	RM	RM	5003326	5005724	padloc
GCA_013168055.1	CP038402.1	RM IIG	RM	RM	4971364	4976298	padloc
GCA_013168055.1	CP038402.1	CRISPR I-E	CRISPR	Phage nucleic acid cleavage	1123423	1131981	padloc
GCA_013168055.1	CP038402.1	Zorya II	Zorya	Unknown	4989267	4992740	padloc
GCA_013168075.1	CP038405.1	RM I	RM	RM	4773945	4779667	padloc
GCA_013168075.1	CP038405.1	RM II	RM	RM	2062474	2064343	padloc
GCA_013168075.1	CP038405.1	RM IIG	RM	RM	4835937	4840871	padloc
GCA_013168075.1	CP038405.1	CRISPR I-E	CRISPR	Phage nucleic acid cleavage	1112251	1120809	padloc
GCA_013168075.1	CP038405.1	Druantia III	Druantia	Unknown	4843956	4853629	padloc
GCA_013168075.1	CP038405.1	Zorya II	Zorya	Unknown	4853841	4857314	padloc
GCA_013168095.1	CP038408.1	Dnd_ABCDE	Dnd	RM-like	4858674	4863736	padloc
GCA_013168095.1	CP038408.1	Dnd_FGH	Dnd	RM-like	4865512	4873526	padloc
GCA_013168095.1	CP038408.1	RM I	RM	RM	4752967	4758689	padloc
GCA_013168095.1	CP038408.1	RM II	RM	RM	3474152	3476021	padloc
GCA_013168095.1	CP038408.1	RM IIG	RM	RM	4814954	4819888	padloc
GCA_013168095.1	CP038408.1	CRISPR I-E	CRISPR	Phage nucleic acid cleavage	1113676	1122234	padloc
GCA_013168095.1	CP038408.1	Druantia III	Druantia	Unknown	4822973	4832646	padloc
GCA_013168095.1	CP038408.1	Zorya II	Zorya	Unknown	4832858	4836331	padloc
GCA_013168115.1	CP038412.1	RM I	RM	RM	4759903	4765625	padloc
GCA_013168115.1	CP038412.1	RM II	RM	RM	3454613	3456482	padloc
GCA_013168115.1	CP038412.1	RM IIG	RM	RM	4823094	4828028	padloc
GCA_013168115.1	CP038412.1	CRISPR I-E	CRISPR	Phage nucleic acid cleavage	1120398	1128956	padloc
GCA_013168115.1	CP038412.1	Druantia III	Druantia	Unknown	4831113	4840786	padloc
GCA_013168115.1	CP038412.1	Zorya II	Zorya	Unknown	4840998	4844471	padloc
GCA_013168135.1	CP038414.1	RM I	RM	RM	3663377	3672011	padloc
GCA_013168135.1	CP038414.1	RM I	RM	RM	4844565	4850287	padloc
GCA_013168135.1	CP038414.1	RM II	RM	RM	2115624	2117493	padloc
GCA_013168135.1	CP038414.1	RM IIG	RM	RM	4906468	4911402	padloc
GCA_013168135.1	CP038414.1	CRISPR I-E	CRISPR	Phage nucleic acid cleavage	1114989	1123547	padloc
GCA_013168135.1	CP038414.1	darTG	darTG	TA	3667177	3668897	padloc
GCA_013168135.1	CP038414.1	Zorya I	Zorya	Unknown	3686238	3694102	padloc
GCA_013168135.1	CP038414.1	Zorya II	Zorya	Unknown	4924372	4927845	padloc
GCA_013168155.1	CP038416.1	RM I	RM	RM	4779156	4784878	padloc
GCA_013168155.1	CP038416.1	RM II	RM	RM	1559308	1561727	padloc
GCA_013168155.1	CP038416.1	RM II	RM	RM	2179177	2181046	padloc
GCA_013168155.1	CP038416.1	RM IIG	RM	RM	4841112	4846046	padloc
GCA_013168155.1	CP038416.1	CRISPR I-E	CRISPR	Phage nucleic acid cleavage	1126858	1135416	padloc
GCA_013168155.1	CP038416.1	Druantia III	Druantia	Unknown	4849131	4858804	padloc
GCA_013168155.1	CP038416.1	Zorya II	Zorya	Unknown	4859016	4862489	padloc
GCA_013168175.1	CP038419.1	PifA	PifA	Abi	3710376	3712796	padloc
GCA_013168175.1	CP038419.1	RM I	RM	RM	4855126	4860848	padloc
GCA_013168175.1	CP038419.1	RM II	RM	RM	2166920	2168789	padloc
GCA_013168175.1	CP038419.1	RM II	RM	RM	4949067	4951465	padloc
GCA_013168175.1	CP038419.1	RM IIG	RM	RM	4917104	4922038	padloc
GCA_013168175.1	CP038419.1	CRISPR I-E	CRISPR	Phage nucleic acid cleavage	1118332	1126890	padloc
GCA_013168175.1	CP038419.1	Zorya II	Zorya	Unknown	4935007	4938480	padloc
GCA_013168195.1	CP038421.1	RM I	RM	RM	3607621	3616255	padloc
GCA_013168195.1	CP038421.1	RM I	RM	RM	4762651	4768373	padloc
GCA_013168195.1	CP038421.1	RM II	RM	RM	2154188	2156057	padloc
GCA_013168195.1	CP038421.1	RM IIG	RM	RM	4824668	4829602	padloc
GCA_013168195.1	CP038421.1	CRISPR I-E	CRISPR	Phage nucleic acid cleavage	1112249	1120807	padloc
GCA_013168195.1	CP038421.1	darTG	darTG	TA	3611421	3613141	padloc
GCA_013168195.1	CP038421.1	Druantia III	Druantia	Unknown	4832687	4842360	padloc
GCA_013168195.1	CP038421.1	Zorya I	Zorya	Unknown	3630482	3638346	padloc
GCA_013168195.1	CP038421.1	Zorya II	Zorya	Unknown	4842572	4846045	padloc
GCA_013168215.1	CP038423.1	RM I	RM	RM	4797518	4803240	padloc
GCA_013168215.1	CP038423.1	RM II	RM	RM	2154449	2156318	padloc
GCA_013168215.1	CP038423.1	RM II	RM	RM	4891468	4893866	padloc
GCA_013168215.1	CP038423.1	RM IIG	RM	RM	4859505	4864439	padloc
GCA_013168215.1	CP038423.1	CRISPR I-E	CRISPR	Phage nucleic acid cleavage	1112277	1120835	padloc
GCA_013168215.1	CP038423.1	Zorya II	Zorya	Unknown	4877408	4880881	padloc
GCA_013168235.1	CP038425.1	RM I	RM	RM	4876153	4881875	padloc
GCA_013168235.1	CP038425.1	RM II	RM	RM	2203299	2205168	padloc
GCA_013168235.1	CP038425.1	RM IIG	RM	RM	4938127	4943061	padloc
GCA_013168235.1	CP038425.1	CRISPR I-E	CRISPR	Phage nucleic acid cleavage	1110242	1118800	padloc
GCA_013168235.1	CP038425.1	Druantia III	Druantia	Unknown	4946146	4955819	padloc
GCA_013168235.1	CP038425.1	Zorya II	Zorya	Unknown	4956031	4959504	padloc
GCA_013168255.1	CP038428.1	RM I	RM	RM	5113225	5118947	padloc
GCA_013168255.1	CP038428.1	RM II	RM	RM	2370458	2372327	padloc
GCA_013168255.1	CP038428.1	RM IIG	RM	RM	5052014	5056948	padloc
GCA_013168255.1	CP038428.1	CRISPR I-E	CRISPR	Phage nucleic acid cleavage	3312731	3321289	padloc
GCA_013168255.1	CP038428.1	Druantia III	Druantia	Unknown	5039256	5048929	padloc
GCA_013168255.1	CP038428.1	Zorya II	Zorya	Unknown	5035571	5039044	padloc
GCA_013168295.1	AP023148.1	AbiE	AbiE	Abi	4728209	4729890	padloc
GCA_013168295.1	AP023148.1	RM I	RM	RM	4508619	4515117	padloc
GCA_013168295.1	AP023148.1	RM II	RM	RM	1760739	1762614	padloc
GCA_013168295.1	AP023148.1	Druantia III	Druantia	Unknown	4498927	4508547	padloc
GCA_013171285.1	CP053044.1	RM I	RM	RM	1397779	1404382	padloc
GCA_013171285.1	CP053044.1	RM IV	RM	RM	1651952	1654822	padloc
GCA_013171285.1	CP053044.1	RexAB	RexAB	Abi	2244187	2245488	padloc
GCA_013171285.1	CP053044.1	Lamassu I	Lamassu	Abi	2331977	2334844	padloc
GCA_013171285.1	CP053044.1	Retron I-B	Retron	Abi	2309235	2312628	padloc
GCA_013171305.1	CP053042.1	RM I	RM	RM	2772375	2778440	padloc
GCA_013171305.1	CP053042.1	RM IV	RM	RM	3650514	3653384	padloc
GCA_013171305.1	CP053042.1	Lamassu I	Lamassu	Abi	356277	359144	padloc
GCA_013171305.1	CP053042.1	Retron I-B	Retron	Abi	333535	336928	padloc
GCA_013171325.1	CP053045.1	RM I	RM	RM	3880395	3886147	padloc
GCA_013171325.1	CP053045.1	ietAS	ietAS	Unknown	3519353	3522837	padloc
GCA_013171325.1	CP053045.1	Retron I-C	Retron	Abi	1640973	1642730	padloc
GCA_013171325.1	CP053045.1	Shedu	Shedu	Phage nucleic acid cleavage	3512821	3514041	padloc
GCA_013171325.1	CP053045.1	Zorya I	Zorya	Unknown	3898097	3905433	padloc
GCA_013201175.1	CP053720.1	RM I	RM	RM	2692509	2698547	padloc
GCA_013201175.1	CP053720.1	RM II	RM	RM	1799605	1801474	padloc
GCA_013201175.1	CP053720.1	hma	hma	Unknown	2903325	2913202	padloc
GCA_013201175.1	CP053721.1	RM I	RM	RM	124481	130603	padloc
GCA_013201195.1	CP053723.1	AbiL	AbiL	Abi	1518290	1520307	padloc
GCA_013201195.1	CP053723.1	DRT I	DRT	Unknown	3759233	3761598	padloc
GCA_013201195.1	CP053723.1	GAO_19	GAO_19	Unknown	1845420	1848486	padloc
GCA_013201195.1	CP053723.1	RM I	RM	RM	723294	731242	padloc
GCA_013201195.1	CP053723.1	RM I	RM	RM	2069589	2078202	padloc
GCA_013201195.1	CP053723.1	RM I	RM	RM	4143174	4148893	padloc
GCA_013201195.1	CP053723.1	RM II	RM	RM	2013529	2015398	padloc
GCA_013201195.1	CP053723.1	CRISPR I-E	CRISPR	Phage nucleic acid cleavage	1095033	1103591	padloc
GCA_013201195.1	CP053724.1	CBASS I	CBASS	Abi	94777	96708	padloc
GCA_013201195.1	CP053725.1	RM III	RM	RM	19958	24647	padloc
GCA_013201195.1	CP053725.1	ppl	ppl	Unknown	34730	37405	padloc
GCA_013201215.1	CP053728.1	RM II	RM	RM	28456	31107	padloc
GCA_013201215.1	CP053728.1	RM III	RM	RM	55965	60654	padloc
GCA_013201215.1	CP053730.1	old	old	Unknown	2287494	2289263	padloc
GCA_013201215.1	CP053730.1	RM I	RM	RM	3437568	3444351	padloc
GCA_013201215.1	CP053730.1	RM II	RM	RM	3495908	3497777	padloc
GCA_013201215.1	CP053730.1	CRISPR I-E	CRISPR	Phage nucleic acid cleavage	4302435	4311085	padloc
GCA_013201215.1	CP053730.1	mza	mza	Unknown	3424131	3433331	padloc
GCA_013201235.1	CP053736.1	RM I	RM	RM	3214637	3220594	padloc
GCA_013201235.1	CP053736.1	RM I	RM	RM	3609264	3617212	padloc
GCA_013201235.1	CP053736.1	RM II	RM	RM	2343504	2345373	padloc
GCA_013201235.1	CP053736.1	RM II	RM	RM	3128388	3131070	padloc
GCA_013201235.1	CP053736.1	RM IV	RM	RM	277151	278065	padloc
GCA_013201235.1	CP053736.1	hhe	hhe	Unknown	2282863	2288598	padloc
GCA_013201255.1	CP053731.1	RM II	RM	RM	4887972	4889841	padloc
GCA_013201255.1	CP053731.1	RM III	RM	RM	2182784	2187267	padloc
GCA_013201255.1	CP053731.1	CRISPR I-E	CRISPR	Phage nucleic acid cleavage	3973534	3982095	padloc
GCA_013201255.1	CP053731.1	ietAS	ietAS	Unknown	2179396	2182773	padloc
GCA_013201255.1	CP053733.1	CBASS I	CBASS	Abi	31729	33660	padloc
GCA_013201485.1	CP053751.1	RM II	RM	RM	2619578	2622453	padloc
GCA_013201485.1	CP053751.1	RM II	RM	RM	3071956	3073825	padloc
GCA_013201485.1	CP053751.1	CRISPR I-E	CRISPR	Phage nucleic acid cleavage	4006401	4013116	padloc
GCA_013201505.1	CP053785.1	AbiU	AbiU	Abi	3967084	3968784	padloc
GCA_013201505.1	CP053785.1	DRT II	DRT	Unknown	4311938	4313837	padloc
GCA_013201505.1	CP053785.1	RM I	RM	RM	1153810	1159845	padloc
GCA_013201505.1	CP053785.1	RM II	RM	RM	1907249	1909118	padloc
GCA_013201525.1	CP053787.1	RM II	RM	RM	2714601	2716470	padloc
GCA_013201525.1	CP053787.1	CRISPR I-E	CRISPR	Phage nucleic acid cleavage	3574120	3582770	padloc
GCA_013201525.1	CP053787.1	Zorya II	Zorya	Unknown	3834981	3838160	padloc
GCA_013206965.1	CP053870.1	PARIS	PARIS	Abi	2911082	2913228	padloc
GCA_013206965.1	CP053870.1	RM I	RM	RM	4801971	4808633	padloc
GCA_013206965.1	CP053870.1	RM II	RM	RM	2034006	2035887	padloc
GCA_013206965.1	CP053870.1	RM III	RM	RM	402817	407757	padloc
GCA_013206965.1	CP053870.1	RM IV	RM	RM	4808831	4809745	padloc
GCA_013206965.1	CP053870.1	BREX I	BREX	RM-like	4761042	4776204	padloc
GCA_013206965.1	CP053870.1	CRISPR I-E	CRISPR	Phage nucleic acid cleavage	3102700	3111159	padloc
GCA_013206965.1	CP053870.1	Retron II-A	Retron	Abi	4075133	4077030	padloc
GCA_013207105.1	CP053865.1	PARIS	PARIS	Abi	2909860	2912006	padloc
GCA_013207105.1	CP053865.1	RM I	RM	RM	4799411	4806073	padloc
GCA_013207105.1	CP053865.1	RM II	RM	RM	2031330	2033211	padloc
GCA_013207105.1	CP053865.1	RM III	RM	RM	402817	407757	padloc
GCA_013207105.1	CP053865.1	RM IV	RM	RM	4806271	4807185	padloc
GCA_013207105.1	CP053865.1	BREX I	BREX	RM-like	4758482	4773644	padloc
GCA_013207105.1	CP053865.1	CRISPR I-E	CRISPR	Phage nucleic acid cleavage	3101478	3109937	padloc
GCA_013207105.1	CP053865.1	Retron II-A	Retron	Abi	4073911	4075808	padloc
GCA_013234275.1	AP023184.1	RM II	RM	RM	1730813	1733648	padloc
GCA_013234275.1	AP023184.1	RM III	RM	RM	3892438	3897384	padloc
GCA_013255765.1	CP053894.1	AbiE	AbiE	Abi	2784953	2786643	padloc
GCA_013255765.1	CP053894.1	AbiE	AbiE	Abi	3327408	3328854	padloc
GCA_013255765.1	CP053894.1	PARIS	PARIS	Abi	2069098	2071006	padloc
GCA_013255765.1	CP053894.1	RADAR	RADAR	Abi	3468167	3473244	padloc
GCA_013255765.1	CP053894.1	RM I	RM	RM	18782	23915	padloc
GCA_013255765.1	CP053894.1	RM I	RM	RM	2685152	2691623	padloc
GCA_013255765.1	CP053894.1	RM I	RM	RM	3095641	3101701	padloc
GCA_013255765.1	CP053894.1	Gabija	Gabija	Abi	3958672	3962255	padloc
GCA_013255765.1	CP053894.1	ietAS	ietAS	Unknown	3955041	3958594	padloc
GCA_013255765.1	CP053894.1	Septu I	Septu	Unknown	3028094	3030468	padloc
GCA_013255915.1	CP053896.1	RM I	RM	RM	1658669	1667095	padloc
GCA_013255915.1	CP053896.1	RM I	RM	RM	4185155	4190921	padloc
GCA_013255915.1	CP053896.1	Septu I	Septu	Unknown	109980	112465	padloc
GCA_013256075.1	CP053898.1	AbiE	AbiE	Abi	2878881	2880571	padloc
GCA_013256075.1	CP053898.1	AbiE	AbiE	Abi	3270003	3271458	padloc
GCA_013256075.1	CP053898.1	AbiE	AbiE	Abi	3402706	3404465	padloc
GCA_013256075.1	CP053898.1	DRT I	DRT	Unknown	1670389	1671933	padloc
GCA_013256075.1	CP053898.1	RM III	RM	RM	367099	371989	padloc
GCA_013256075.1	CP053898.1	Gabija	Gabija	Abi	4134588	4138171	padloc
GCA_013256075.1	CP053898.1	ietAS	ietAS	Unknown	4130957	4134510	padloc
GCA_013256075.1	CP053898.1	Kiwa	Kiwa	Unknown	357858	359248	padloc
GCA_013256075.1	CP053898.1	Retron I-B	Retron	Abi	3317187	3319447	padloc
GCA_013256815.1	CP053918.1	GAO_20	GAO_20	Unknown	3432287	3435197	padloc
GCA_013256815.1	CP053918.1	RM I	RM	RM	564956	571355	padloc
GCA_013256815.1	CP053918.1	Hachiman I	Hachiman	Abi	4505076	4508071	padloc
GCA_013256815.1	CP053918.1	Thoeris I	Thoeris	Abi	3847100	3849042	padloc
GCA_013256815.1	CP053919.1	CBASS I	CBASS	Abi	80929	82681	padloc
GCA_013267145.1	JABRWN010000002.1	AVAST IV	AVAST	Abi	4147750	4152861	padloc
GCA_013267145.1	JABRWN010000002.1	AbiE	AbiE	Abi	4522205	4523882	padloc
GCA_013267145.1	JABRWN010000002.1	AbiL	AbiL	Abi	4387401	4389165	padloc
GCA_013267145.1	JABRWN010000002.1	RM II	RM	RM	4586642	4588520	padloc
GCA_013267145.1	JABRWN010000002.1	RM III	RM	RM	3268591	3273443	padloc
GCA_013267145.1	JABRWN010000002.1	CRISPR I-E	CRISPR	Phage nucleic acid cleavage	305349	313803	padloc
GCA_013282195.1	CP047609.1	AbiE	AbiE	Abi	158818	160528	padloc
GCA_013282195.1	CP047609.1	DRT III	DRT	Unknown	155314	158523	padloc
GCA_013282195.1	CP047609.1	RM I	RM	RM	5040331	5046995	padloc
GCA_013282195.1	CP047609.1	RM II	RM	RM	2067871	2069740	padloc
GCA_013282195.1	CP047609.1	RM IV	RM	RM	5047186	5048100	padloc
GCA_013282195.1	CP047609.1	CRISPR I-E	CRISPR	Phage nucleic acid cleavage	3155255	3163816	padloc
GCA_013282195.1	CP047609.1	Kiwa	Kiwa	Unknown	1678203	1679842	padloc
GCA_013282195.1	CP047609.1	Shedu	Shedu	Phage nucleic acid cleavage	866947	868173	padloc
GCA_013282195.1	CP047613.1	ppl	ppl	Unknown	56746	59421	padloc
GCA_013282275.1	CP042878.1	AbiE	AbiE	Abi	4135241	4136951	padloc
GCA_013282275.1	CP042878.1	DRT III	DRT	Unknown	4137246	4140455	padloc
GCA_013282275.1	CP042878.1	RM II	RM	RM	123060	124926	padloc
GCA_013282275.1	CP042878.1	RM II	RM	RM	2184004	2185873	padloc
GCA_013282275.1	CP042878.1	BREX I	BREX	RM-like	4760684	4775794	padloc
GCA_013282275.1	CP042878.1	CRISPR I-E	CRISPR	Phage nucleic acid cleavage	1257933	1266494	padloc
GCA_013282275.1	CP042878.1	ietAS	ietAS	Unknown	2560521	2563914	padloc
GCA_013282295.1	CP042882.1	AbiE	AbiE	Abi	4912846	4914527	padloc
GCA_013282295.1	CP042882.1	PARIS	PARIS	Abi	2882236	2884273	padloc
GCA_013282295.1	CP042882.1	RM I	RM	RM	4672929	4679883	padloc
GCA_013282295.1	CP042882.1	RM II	RM	RM	1846383	1848291	padloc
GCA_013282295.1	CP042882.1	ppl	ppl	Unknown	4685408	4688161	padloc
GCA_013282295.1	CP042883.1	RM I	RM	RM	97465	106045	padloc
GCA_013282315.1	CP042892.1	RM I	RM	RM	2066722	2072993	padloc
GCA_013282315.1	CP042892.1	RM I	RM	RM	4250365	4254346	padloc
GCA_013282315.1	CP042892.1	RM II	RM	RM	4751443	4753312	padloc
GCA_013282335.1	CP043406.1	RM I	RM	RM	2584006	2590696	padloc
GCA_013282335.1	CP043406.1	RM II	RM	RM	229021	230890	padloc
GCA_013282335.1	CP043406.1	RM IV	RM	RM	2590887	2591801	padloc
GCA_013282335.1	CP043406.1	CRISPR I-E	CRISPR	Phage nucleic acid cleavage	4392674	4401235	padloc
GCA_013282335.1	CP043406.1	Druantia III	Druantia	Unknown	2572232	2580793	padloc
GCA_013282335.1	CP043407.1	RM II	RM	RM	27340	30021	padloc
GCA_013282335.1	CP043407.1	CBASS I	CBASS	Abi	109284	111215	padloc
GCA_013282355.1	CP044403.1	AbiE	AbiE	Abi	1132098	1133808	padloc
GCA_013282355.1	CP044403.1	DRT III	DRT	Unknown	1128594	1131803	padloc
GCA_013282355.1	CP044403.1	RM I	RM	RM	762350	769014	padloc
GCA_013282355.1	CP044403.1	RM II	RM	RM	3040561	3042430	padloc
GCA_013282355.1	CP044403.1	RM IV	RM	RM	769205	770119	padloc
GCA_013282355.1	CP044403.1	CRISPR I-E	CRISPR	Phage nucleic acid cleavage	4026828	4035389	padloc
GCA_013282355.1	CP044403.1	Shedu	Shedu	Phage nucleic acid cleavage	1839776	1841002	padloc
GCA_013282725.1	CP054043.1	Gabija	Gabija	Abi	4576401	4579750	padloc
GCA_013282745.1	CP054044.1	DRT III	DRT	Unknown	1991291	1995432	padloc
GCA_013282745.1	CP054044.1	Helicase-DUF2290	Helicase-DUF2290	Unknown	1248696	1251481	padloc
GCA_013282745.1	CP054044.1	SspABCD	Ssp	RM-like	1970867	1975914	padloc
GCA_013282745.1	CP054044.1	RM II	RM	RM	1294476	1297608	padloc
GCA_013282745.1	CP054044.1	Septu I	Septu	Unknown	238502	240564	padloc
GCA_013282765.1	CP054048.1	DRT III	DRT	Unknown	1260333	1263548	padloc
GCA_013282765.1	CP054048.1	RM I	RM	RM	1252940	1258927	padloc
GCA_013282765.1	CP054048.1	RM II	RM	RM	3145201	3149506	padloc
GCA_013282765.1	CP054048.1	Druantia II	Druantia	Unknown	4649525	4663320	padloc
GCA_013282765.1	CP054048.1	Kiwa	Kiwa	Unknown	1258930	1260320	padloc
GCA_013282785.1	CP054049.1	RM I	RM	RM	2928482	2934207	padloc
GCA_013282785.1	CP054049.1	RM IIG	RM	RM	1666722	1669403	padloc
GCA_013282785.1	CP054049.1	TerY-P	TerY-P	Unknown	1674514	1677782	padloc
GCA_013282785.1	CP054049.1	CRISPR I-F	CRISPR	Phage nucleic acid cleavage	2939196	2947354	padloc
GCA_013282785.1	CP054049.1	Hachiman I	Hachiman	Abi	1462799	1466669	padloc
GCA_013283935.1	CP054063.1	RM I	RM	RM	4485283	4491581	padloc
GCA_013283935.1	CP054063.1	RM II	RM	RM	1795480	1797355	padloc
GCA_013283935.1	CP054063.1	RM IV	RM	RM	2461115	2462728	padloc
GCA_013283955.1	CP054157.1	AbiE	AbiE	Abi	1053211	1054474	padloc
GCA_013283955.1	CP054157.1	AbiE	AbiE	Abi	3555408	3556759	padloc
GCA_013283955.1	CP054157.1	AbiE	AbiE	Abi	3924860	3926625	padloc
GCA_013283955.1	CP054157.1	DRT II	DRT	Unknown	1731755	1733651	padloc
GCA_013283955.1	CP054157.1	RM II	RM	RM	1084308	1086382	padloc
GCA_013283955.1	CP054157.1	Septu I	Septu	Unknown	217913	219668	padloc
GCA_013283975.1	CP054158.1	Septu I	Septu	Unknown	2818690	2820581	padloc
GCA_013283975.1	CP054158.1	tmn	tmn	Unknown	2784983	2788816	padloc
GCA_013283995.1	CP054159.1	DRT III	DRT	Unknown	284764	287247	padloc
GCA_013283995.1	CP054159.1	RM I	RM	RM	4120708	4127170	padloc
GCA_013283995.1	CP054159.1	RM II	RM	RM	1043134	1045042	padloc
GCA_013283995.1	CP054159.1	RM IV	RM	RM	4119586	4120500	padloc
GCA_013283995.1	CP054159.1	Lamassu I	Lamassu	Abi	4187801	4190614	padloc
GCA_013284015.2	CP054160.2	DRT II	DRT	Unknown	701393	702388	padloc
GCA_013284015.2	CP054160.2	DRT II	DRT	Unknown	1039718	1040593	padloc
GCA_013284015.2	CP054160.2	RM I	RM	RM	93606	100981	padloc
GCA_013284015.2	CP054160.2	Retron I-A	Retron	Abi	3286952	3290257	padloc
GCA_013285385.1	CP054212.1	AVAST II	AVAST	Abi	3517408	3521466	padloc
GCA_013285385.1	CP054212.1	AbiE	AbiE	Abi	3940851	3942570	padloc
GCA_013285385.1	CP054212.1	AbiU	AbiU	Abi	3942739	3944442	padloc
GCA_013285385.1	CP054212.1	RM I	RM	RM	614000	628802	padloc
GCA_013285385.1	CP054212.1	RM II	RM	RM	2768871	2770854	padloc
GCA_013285385.1	CP054212.1	CRISPR I-F	CRISPR	Phage nucleic acid cleavage	940793	948864	padloc
GCA_013305245.1	CP054254.1	AbiE	AbiE	Abi	5134004	5135685	padloc
GCA_013305245.1	CP054254.1	RM II	RM	RM	1855298	1857173	padloc
GCA_013305245.1	CP054255.1	tmn	tmn	Unknown	14378	18202	padloc
GCA_013305305.1	CP054268.1	3HP	Rst_3HP	Unknown	1244735	1247485	padloc
GCA_013305305.1	CP054268.1	AbiE	AbiE	Abi	5016033	5017714	padloc
GCA_013305305.1	CP054268.1	RM I	RM	RM	4322601	4329199	padloc
GCA_013305305.1	CP054268.1	RM III	RM	RM	1892923	1897743	padloc
GCA_013305325.1	CP054303.1	AbiE	AbiE	Abi	4857124	4858805	padloc
GCA_013305325.1	CP054303.1	Dpd	Dpd	RM-like	5080259	5101480	padloc
GCA_013305325.1	CP054303.1	RM II	RM	RM	2560409	2562284	padloc
GCA_013305705.1	CP046396.1	RM I	RM	RM	2101724	2110292	padloc
GCA_013305705.1	CP046396.1	RM II	RM	RM	2056604	2058473	padloc
GCA_013305705.1	CP046396.1	CRISPR I-E	CRISPR	Phage nucleic acid cleavage	1176046	1184696	padloc
GCA_013305705.1	CP046396.1	Septu I	Septu	Unknown	1599458	1601459	padloc
GCA_013315675.1	CP054345.1	AbiE	AbiE	Abi	475179	476460	padloc
GCA_013315675.1	CP054345.1	RM I	RM	RM	3754818	3761089	padloc
GCA_013315675.1	CP054345.1	RM II	RM	RM	1649580	1651449	padloc
GCA_013315675.1	CP054345.1	RM II	RM	RM	3806034	3810609	padloc
GCA_013315675.1	CP054345.1	RM II	RM	RM	4685146	4687012	padloc
GCA_013315675.1	CP054345.1	RM III	RM	RM	1558087	1563033	padloc
GCA_013315675.1	CP054345.1	Septu I	Septu	Unknown	2427061	2429435	padloc
GCA_013315675.1	CP054346.1	Gabija	Gabija	Abi	4307	6879	padloc
GCA_013315675.1	CP054351.1	RM II	RM	RM	1166	2958	padloc
GCA_013315695.1	CP054353.1	AVAST IV	AVAST	Abi	395982	400745	padloc
GCA_013315695.1	CP054353.1	RM II	RM	RM	623890	625745	padloc
GCA_013315695.1	CP054353.1	RM II	RM	RM	2043535	2045404	padloc
GCA_013315695.1	CP054353.1	RM III	RM	RM	688617	695104	padloc
GCA_013315695.1	CP054353.1	CRISPR I-E	CRISPR	Phage nucleic acid cleavage	3824352	3832905	padloc
GCA_013315695.1	CP054353.1	Kiwa	Kiwa	Unknown	629996	631542	padloc
GCA_013315695.1	CP054353.1	Septu I	Septu	Unknown	3513534	3515532	padloc
GCA_013315715.1	CP054363.1	BstA	BstA	Abi	4394310	4395239	padloc
GCA_013315715.1	CP054363.1	RM I	RM	RM	3721386	3727090	padloc
GCA_013315715.1	CP054363.1	RM II	RM	RM	729777	731646	padloc
GCA_013315715.1	CP054363.1	RM II	RM	RM	1694094	1696322	padloc
GCA_013315715.1	CP054363.1	RM II	RM	RM	3454603	3456946	padloc
GCA_013315715.1	CP054363.1	RM IIG	RM	RM	3458830	3460719	padloc
GCA_013315715.1	CP054363.1	RM III	RM	RM	3475552	3480431	padloc
GCA_013315715.1	CP054363.1	BREX I	BREX	RM-like	3648078	3662966	padloc
GCA_013315715.1	CP054363.1	CRISPR I-E	CRISPR	Phage nucleic acid cleavage	1541521	1550040	padloc
GCA_013315735.1	CP054368.1	AbiD	AbiD	Abi	1957001	1957978	padloc
GCA_013315735.1	CP054368.1	RM I	RM	RM	2307112	2314024	padloc
GCA_013315735.1	CP054368.1	RM I	RM	RM	2381784	2389207	padloc
GCA_013315735.1	CP054368.1	RM II	RM	RM	265085	266954	padloc
GCA_013315755.1	CP054371.1	AbiE	AbiE	Abi	3882727	3884411	padloc
GCA_013315755.1	CP054371.1	RM I	RM	RM	530354	536634	padloc
GCA_013315755.1	CP054371.1	RM II	RM	RM	2771485	2773354	padloc
GCA_013315755.1	CP054371.1	CRISPR I-E	CRISPR	Phage nucleic acid cleavage	3615418	3623979	padloc
GCA_013315755.1	CP054371.1	ietAS	ietAS	Unknown	2108747	2112140	padloc
GCA_013315835.1	CP054314.1	RM II	RM	RM	4696655	4698521	padloc
GCA_013315835.1	CP054314.1	CRISPR I-E	CRISPR	Phage nucleic acid cleavage	671900	677368	padloc
GCA_013315855.1	CP054317.1	darTG	darTG	TA	3780580	3782300	padloc
GCA_013315875.1	CP054319.1	CBASS I	CBASS	Abi	1781822	1783733	padloc
GCA_013315875.1	CP054319.1	Septu I	Septu	Unknown	3321608	3323982	padloc
GCA_013315875.1	CP054321.1	Gabija	Gabija	Abi	61231	63803	padloc
GCA_013315895.1	CP054325.1	RM II	RM	RM	759045	760914	padloc
GCA_013315895.1	CP054325.1	Septu I	Septu	Unknown	4959428	4961802	padloc
GCA_013315895.1	CP054326.1	CBASS I	CBASS	Abi	15939	17870	padloc
GCA_013315935.1	CP054335.1	CRISPR I-E	CRISPR	Phage nucleic acid cleavage	986173	990241	padloc
GCA_013315935.1	CP054335.1	Septu I	Septu	Unknown	541821	543819	padloc
GCA_013315935.1	CP054337.1	RM III	RM	RM	65224	70085	padloc
GCA_013315975.1	CP051765.1	SspABCD	Ssp	RM-like	4085124	4090191	padloc
GCA_013315975.1	CP051765.1	SspFGH	Ssp	RM-like	4090371	4099116	padloc
GCA_013315975.1	CP051765.1	RM I	RM	RM	4029729	4036078	padloc
GCA_013315975.1	CP051765.1	RM II	RM	RM	1837460	1839329	padloc
GCA_013315975.1	CP051765.1	CRISPR I-E	CRISPR	Phage nucleic acid cleavage	1040116	1048674	padloc
GCA_013315995.1	CP053284.1	RM I	RM	RM	1694889	1703508	padloc
GCA_013315995.1	CP053284.1	RM I	RM	RM	2992529	2998574	padloc
GCA_013315995.1	CP053284.1	RM II	RM	RM	3049381	3051250	padloc
GCA_013315995.1	CP053284.1	RM IIG	RM	RM	3624417	3626429	padloc
GCA_013315995.1	CP053284.1	darTG	darTG	TA	1698003	1699723	padloc
GCA_013315995.1	CP053284.1	ietAS	ietAS	Unknown	2301765	2305158	padloc
GCA_013317085.1	CP047405.1	AbiU	AbiU	Abi	4846899	4848599	padloc
GCA_013317085.1	CP047405.1	DRT II	DRT	Unknown	4889433	4891332	padloc
GCA_013317085.1	CP047405.1	PrrC	PrrC	Abi	3837620	3838735	padloc
GCA_013317085.1	CP047405.1	RM I	RM	RM	3835989	3846759	padloc
GCA_013317085.1	CP047405.1	RM I	RM	RM	4805022	4810741	padloc
GCA_013317085.1	CP047405.1	RM II	RM	RM	2160240	2162109	padloc
GCA_013317085.1	CP047405.1	CRISPR I-E	CRISPR	Phage nucleic acid cleavage	3056605	3065163	padloc
GCA_013317085.1	CP047405.1	Druantia I	Druantia	Unknown	4600456	4611795	padloc
GCA_013317085.1	CP047405.1	hma	hma	Unknown	322061	331945	padloc
GCA_013317085.1	CP047406.1	RM I	RM	RM	124883	130957	padloc
GCA_013317085.1	CP047406.1	CBASS I	CBASS	Abi	132005	133936	padloc
GCA_013317085.1	CP047407.1	ppl	ppl	Unknown	3803	6478	padloc
GCA_013328855.1	CP054422.1	DRT I	DRT	Unknown	1000793	1002334	padloc
GCA_013328855.1	CP054422.1	RM II	RM	RM	1849189	1851070	padloc
GCA_013328855.1	CP054422.1	RM III	RM	RM	610880	617388	padloc
GCA_013328855.1	CP054422.1	RM III	RM	RM	1086817	1091757	padloc
GCA_013328855.1	CP054422.1	CRISPR I-E	CRISPR	Phage nucleic acid cleavage	3767880	3773637	padloc
GCA_013334125.1	CP051457.1	GAO_20	GAO_20	Unknown	2713242	2716176	padloc
GCA_013334125.1	CP051457.1	RM I	RM	RM	464200	471235	padloc
GCA_013334125.1	CP051457.1	RM I	RM	RM	705767	711715	padloc
GCA_013334125.1	CP051457.1	Septu I	Septu	Unknown	4777892	4779968	padloc
GCA_013334125.1	CP051457.1	Zorya I	Zorya	Unknown	3354382	3362252	padloc
GCA_013334145.1	CP051458.1	GAO_20	GAO_20	Unknown	2713242	2716176	padloc
GCA_013334145.1	CP051458.1	RM I	RM	RM	464201	471236	padloc
GCA_013334145.1	CP051458.1	RM I	RM	RM	705768	711716	padloc
GCA_013334145.1	CP051458.1	Septu I	Septu	Unknown	4780305	4782381	padloc
GCA_013334145.1	CP051458.1	Zorya I	Zorya	Unknown	3359257	3367127	padloc
GCA_013334165.1	CP051459.1	GAO_20	GAO_20	Unknown	2712800	2715733	padloc
GCA_013334165.1	CP051459.1	RM I	RM	RM	464099	471134	padloc
GCA_013334165.1	CP051459.1	RM I	RM	RM	705624	711572	padloc
GCA_013334165.1	CP051459.1	Septu I	Septu	Unknown	4779740	4781816	padloc
GCA_013334165.1	CP051459.1	Zorya I	Zorya	Unknown	3358916	3366786	padloc
GCA_013334185.1	CP051460.1	GAO_20	GAO_20	Unknown	2727992	2730926	padloc
GCA_013334185.1	CP051460.1	RM I	RM	RM	464192	471227	padloc
GCA_013334185.1	CP051460.1	RM I	RM	RM	705753	711700	padloc
GCA_013334185.1	CP051460.1	Septu I	Septu	Unknown	4790143	4792219	padloc
GCA_013334185.1	CP051460.1	Zorya I	Zorya	Unknown	3369120	3376990	padloc
GCA_013340785.1	AP023190.1	AVAST II	AVAST	Abi	3741685	3746139	padloc
GCA_013340785.1	AP023190.1	RM I	RM	RM	3016563	3022589	padloc
GCA_013340785.1	AP023190.1	RM II	RM	RM	1891109	1892978	padloc
GCA_013340785.1	AP023190.1	RM III	RM	RM	4228468	4234970	padloc
GCA_013340785.1	AP023190.1	CRISPR I-E	CRISPR	Phage nucleic acid cleavage	1064738	1073387	padloc
GCA_013340785.1	AP023190.1	hhe	hhe	Unknown	3041040	3046775	padloc
GCA_013340785.1	AP023190.1	Septu I	Septu	Unknown	1174298	1176810	padloc
GCA_013340785.1	AP023192.1	PifA	PifA	Abi	19941	22166	padloc
GCA_013340805.1	AP023197.1	AVAST II	AVAST	Abi	3741715	3746169	padloc
GCA_013340805.1	AP023197.1	RM I	RM	RM	3016572	3022610	padloc
GCA_013340805.1	AP023197.1	RM II	RM	RM	1891109	1892978	padloc
GCA_013340805.1	AP023197.1	RM III	RM	RM	4228498	4235000	padloc
GCA_013340805.1	AP023197.1	CRISPR I-E	CRISPR	Phage nucleic acid cleavage	1064738	1073387	padloc
GCA_013340805.1	AP023197.1	hhe	hhe	Unknown	3041061	3046796	padloc
GCA_013340805.1	AP023197.1	Septu I	Septu	Unknown	1174298	1176810	padloc
GCA_013340805.1	AP023199.1	PifA	PifA	Abi	19941	22166	padloc
GCA_013340825.1	AP023205.1	DRT I	DRT	Unknown	2281605	2283149	padloc
GCA_013340825.1	AP023205.1	RM II	RM	RM	2456272	2458141	padloc
GCA_013340825.1	AP023205.1	CRISPR I-E	CRISPR	Phage nucleic acid cleavage	1615260	1623818	padloc
GCA_013340825.1	AP023205.1	Pycsar	Pyscar	Abi	2292749	2294651	padloc
GCA_013340825.1	AP023207.1	AbiE	AbiE	Abi	85106	86510	padloc
GCA_013340825.1	AP023207.1	RM I	RM	RM	69800	76074	padloc
GCA_013340825.1	AP023207.1	dsr I	dsr	Abi	65221	69012	padloc
GCA_013341335.1	CP054449.1	PrrC	PrrC	Abi	2827881	2828984	padloc
GCA_013341335.1	CP054449.1	RM II	RM	RM	4294815	4296684	padloc
GCA_013341335.1	CP054449.1	RM IV	RM	RM	1274858	1275772	padloc
GCA_013341355.1	CP054454.1	CBASS I	CBASS	Abi	4703648	4705559	padloc
GCA_013341355.1	CP054454.1	qatABCD	qatABCD	Unknown	4706113	4710672	padloc
GCA_013341375.1	CP054458.1	Gabija	Gabija	Abi	128476	131048	padloc
GCA_013342925.1	CP054556.1	BstA	BstA	Abi	1702760	1703689	padloc
GCA_013342925.1	CP054556.1	RM I	RM	RM	2370697	2377923	padloc
GCA_013342925.1	CP054556.1	RM I	RM	RM	3803232	3809248	padloc
GCA_013342925.1	CP054556.1	RM I	RM	RM	3963842	3970092	padloc
GCA_013342925.1	CP054556.1	RM II	RM	RM	1073901	1075770	padloc
GCA_013342925.1	CP054556.1	dXTPase	dXTPase	Abi	3955969	3957201	padloc
GCA_013343255.1	CP045257.1	AbiD	AbiD	Abi	2932570	2933610	padloc
GCA_013343255.1	CP045257.1	AbiE	AbiE	Abi	3356537	3358259	padloc
GCA_013343255.1	CP045257.1	AbiE	AbiE	Abi	3413108	3414554	padloc
GCA_013343255.1	CP045257.1	BREX I	BREX	RM-like	3371549	3385121	padloc
GCA_013343255.1	CP045257.1	CRISPR I-E	CRISPR	Phage nucleic acid cleavage	2522960	2531570	padloc
GCA_013343255.1	CP045257.1	Retron I-B	Retron	Abi	3235850	3238110	padloc
GCA_013343595.1	CP039834.1	RM I	RM	RM	4812864	4818586	padloc
GCA_013343595.1	CP039834.1	RM II	RM	RM	2162016	2163885	padloc
GCA_013343595.1	CP039834.1	RM IIG	RM	RM	4874851	4879785	padloc
GCA_013343595.1	CP039834.1	CRISPR I-E	CRISPR	Phage nucleic acid cleavage	1112239	1120797	padloc
GCA_013343595.1	CP039834.1	Druantia III	Druantia	Unknown	4882870	4892543	padloc
GCA_013343595.1	CP039834.1	Zorya II	Zorya	Unknown	4892755	4896228	padloc
GCA_013343615.1	CP039837.1	RM I	RM	RM	4756881	4762603	padloc
GCA_013343615.1	CP039837.1	RM II	RM	RM	2183378	2185247	padloc
GCA_013343615.1	CP039837.1	RM IIG	RM	RM	4818858	4823792	padloc
GCA_013343615.1	CP039837.1	CRISPR I-E	CRISPR	Phage nucleic acid cleavage	1176103	1184661	padloc
GCA_013343615.1	CP039837.1	Druantia III	Druantia	Unknown	4826877	4836550	padloc
GCA_013343615.1	CP039837.1	Zorya II	Zorya	Unknown	4836761	4840234	padloc
GCA_013343615.1	CP039839.1	Retron V	Retron	Abi	246	1593	padloc
GCA_013343635.1	CP040107.1	RM I	RM	RM	4819817	4825539	padloc
GCA_013343635.1	CP040107.1	RM II	RM	RM	2170907	2172776	padloc
GCA_013343635.1	CP040107.1	RM II	RM	RM	4913783	4916181	padloc
GCA_013343635.1	CP040107.1	RM IIG	RM	RM	4881820	4886754	padloc
GCA_013343635.1	CP040107.1	CRISPR I-E	CRISPR	Phage nucleic acid cleavage	1111347	1119905	padloc
GCA_013343635.1	CP040107.1	Zorya II	Zorya	Unknown	4899723	4903196	padloc
GCA_013343635.1	CP040109.1	AbiQ	AbiQ	Abi	1452	1967	padloc
GCA_013344545.1	AP020332.1	RM II	RM	RM	2813979	2815860	padloc
GCA_013344545.1	AP020332.1	RM II	RM	RM	4095285	4097962	padloc
GCA_013344545.1	AP020332.1	RM III	RM	RM	3532434	3537374	padloc
GCA_013344545.1	AP020332.1	CRISPR I-E	CRISPR	Phage nucleic acid cleavage	987849	996793	padloc
GCA_013344545.1	AP020332.1	mza	mza	Unknown	4063100	4072297	padloc
GCA_013344545.1	AP020332.1	Retron II-A	Retron	Abi	4774095	4775992	padloc
GCA_013344545.1	AP020332.1	Septu I	Septu	Unknown	89640	91759	padloc
GCA_013344585.1	CP054372.1	AbiE	AbiE	Abi	81190	82900	padloc
GCA_013344585.1	CP054372.1	RM I	RM	RM	74961	80927	padloc
GCA_013344585.1	CP054372.1	RM I	RM	RM	4713954	4720225	padloc
GCA_013344585.1	CP054372.1	RM II	RM	RM	1883786	1885655	padloc
GCA_013344585.1	CP054372.1	RM II	RM	RM	2517372	2519880	padloc
GCA_013344585.1	CP054373.1	RM I	RM	RM	55474	61548	padloc
GCA_013344585.1	CP054373.1	CBASS I	CBASS	Abi	52495	54426	padloc
GCA_013347985.1	CP054343.1	AbiE	AbiE	Abi	441492	443202	padloc
GCA_013347985.1	CP054343.1	AbiE	AbiE	Abi	2594799	2596080	padloc
GCA_013347985.1	CP054343.1	DRT III	DRT	Unknown	443497	446706	padloc
GCA_013347985.1	CP054343.1	RM I	RM	RM	845078	851355	padloc
GCA_013347985.1	CP054343.1	RM II	RM	RM	1805203	1807069	padloc
GCA_013347985.1	CP054343.1	RM II	RM	RM	3909335	3911204	padloc
GCA_013347985.1	CP054343.1	CRISPR I-E	CRISPR	Phage nucleic acid cleavage	2986276	2994837	padloc
GCA_013347985.1	CP054343.1	CBASS I	CBASS	Abi	1161497	1162779	padloc
GCA_013347985.1	CP054343.1	ietAS	ietAS	Unknown	4589001	4592394	padloc
GCA_013348865.1	CP054715.1	AbiE	AbiE	Abi	541092	542650	padloc
GCA_013348865.1	CP054715.1	Dnd_ABCDE	Dnd	RM-like	579458	584515	padloc
GCA_013348865.1	CP054715.1	RM I	RM	RM	498577	504325	padloc
GCA_013348865.1	CP054715.1	RM II	RM	RM	3183375	3185256	padloc
GCA_013348865.1	CP054715.1	RM III	RM	RM	84048	88988	padloc
GCA_013348865.1	CP054715.1	CBASS I	CBASS	Abi	3131483	3133414	padloc
GCA_013348865.1	CP054715.1	Gabija	Gabija	Abi	2386385	2390094	padloc
GCA_013348885.1	CP054762.1	3HP	Rst_3HP	Unknown	1223395	1226145	padloc
GCA_013348885.1	CP054762.1	AbiE	AbiE	Abi	5046858	5048539	padloc
GCA_013348885.1	CP054762.1	RM II	RM	RM	1939477	1941352	padloc
GCA_013348885.1	CP054762.1	Retron I-B	Retron	Abi	1860540	1864001	padloc
GCA_013348885.1	CP054763.1	PifA	PifA	Abi	124371	126596	padloc
GCA_013348885.1	CP054763.1	Gabija	Gabija	Abi	19543	22112	padloc
GCA_013348905.1	CP054720.1	3HP	Rst_3HP	Unknown	1223395	1226145	padloc
GCA_013348905.1	CP054720.1	AbiE	AbiE	Abi	5046260	5047941	padloc
GCA_013348905.1	CP054720.1	RM II	RM	RM	1939477	1941352	padloc
GCA_013348905.1	CP054720.1	Retron I-B	Retron	Abi	1860540	1864001	padloc
GCA_013348905.1	CP054721.1	PifA	PifA	Abi	124365	126590	padloc
GCA_013348905.1	CP054721.1	Gabija	Gabija	Abi	19543	22112	padloc
GCA_013348925.1	CP054756.1	3HP	Rst_3HP	Unknown	1223395	1226145	padloc
GCA_013348925.1	CP054756.1	AbiE	AbiE	Abi	5046261	5047942	padloc
GCA_013348925.1	CP054756.1	RM II	RM	RM	1939477	1941352	padloc
GCA_013348925.1	CP054756.1	Retron I-B	Retron	Abi	1860540	1864001	padloc
GCA_013348925.1	CP054757.1	PifA	PifA	Abi	124361	126586	padloc
GCA_013348925.1	CP054757.1	Gabija	Gabija	Abi	19543	22112	padloc
GCA_013348945.1	CP054732.1	3HP	Rst_3HP	Unknown	1223395	1226145	padloc
GCA_013348945.1	CP054732.1	AbiE	AbiE	Abi	5046078	5047759	padloc
GCA_013348945.1	CP054732.1	RM II	RM	RM	1939477	1941352	padloc
GCA_013348945.1	CP054732.1	Retron I-B	Retron	Abi	1860540	1864001	padloc
GCA_013348945.1	CP054733.1	PifA	PifA	Abi	124362	126587	padloc
GCA_013348945.1	CP054733.1	Gabija	Gabija	Abi	19543	22112	padloc
GCA_013348965.1	CP054726.1	3HP	Rst_3HP	Unknown	1223395	1226145	padloc
GCA_013348965.1	CP054726.1	AbiE	AbiE	Abi	5046078	5047759	padloc
GCA_013348965.1	CP054726.1	RM II	RM	RM	1939477	1941352	padloc
GCA_013348965.1	CP054726.1	Retron I-B	Retron	Abi	1860540	1864001	padloc
GCA_013348965.1	CP054727.1	PifA	PifA	Abi	124363	126588	padloc
GCA_013348965.1	CP054727.1	Gabija	Gabija	Abi	19543	22112	padloc
GCA_013348985.1	CP054738.1	3HP	Rst_3HP	Unknown	1223395	1226145	padloc
GCA_013348985.1	CP054738.1	AbiE	AbiE	Abi	5046442	5048123	padloc
GCA_013348985.1	CP054738.1	RM II	RM	RM	1939477	1941352	padloc
GCA_013348985.1	CP054738.1	Retron I-B	Retron	Abi	1860540	1864001	padloc
GCA_013348985.1	CP054739.1	PifA	PifA	Abi	124369	126594	padloc
GCA_013348985.1	CP054739.1	Gabija	Gabija	Abi	19543	22112	padloc
GCA_013349005.1	CP054744.1	3HP	Rst_3HP	Unknown	1223395	1226145	padloc
GCA_013349005.1	CP054744.1	AbiE	AbiE	Abi	5047278	5048959	padloc
GCA_013349005.1	CP054744.1	RM II	RM	RM	1939477	1941352	padloc
GCA_013349005.1	CP054744.1	Retron I-B	Retron	Abi	1860540	1864001	padloc
GCA_013349005.1	CP054745.1	PifA	PifA	Abi	124365	126590	padloc
GCA_013349005.1	CP054745.1	Gabija	Gabija	Abi	19543	22112	padloc
GCA_013349025.1	CP054750.1	3HP	Rst_3HP	Unknown	1223395	1226145	padloc
GCA_013349025.1	CP054750.1	AbiE	AbiE	Abi	5047461	5049142	padloc
GCA_013349025.1	CP054750.1	RM II	RM	RM	1939477	1941352	padloc
GCA_013349025.1	CP054750.1	Retron I-B	Retron	Abi	1860540	1864001	padloc
GCA_013349025.1	CP054751.1	PifA	PifA	Abi	124363	126588	padloc
GCA_013349025.1	CP054751.1	Gabija	Gabija	Abi	19543	22112	padloc
GCA_013349045.1	CP054768.1	3HP	Rst_3HP	Unknown	1223395	1226145	padloc
GCA_013349045.1	CP054768.1	AbiE	AbiE	Abi	5044786	5046467	padloc
GCA_013349045.1	CP054768.1	RM II	RM	RM	1939477	1941352	padloc
GCA_013349045.1	CP054768.1	Retron I-B	Retron	Abi	1860540	1864001	padloc
GCA_013349045.1	CP054769.1	PifA	PifA	Abi	124369	126594	padloc
GCA_013349045.1	CP054769.1	Gabija	Gabija	Abi	19543	22112	padloc
GCA_013349065.1	CP054774.1	3HP	Rst_3HP	Unknown	1223395	1226145	padloc
GCA_013349065.1	CP054774.1	AbiE	AbiE	Abi	5045149	5046830	padloc
GCA_013349065.1	CP054774.1	RM II	RM	RM	1939477	1941352	padloc
GCA_013349065.1	CP054774.1	Retron I-B	Retron	Abi	1860540	1864001	padloc
GCA_013349065.1	CP054775.1	PifA	PifA	Abi	124366	126591	padloc
GCA_013349065.1	CP054775.1	Gabija	Gabija	Abi	19543	22112	padloc
GCA_013349085.1	CP054780.1	3HP	Rst_3HP	Unknown	1223395	1226145	padloc
GCA_013349085.1	CP054780.1	AbiE	AbiE	Abi	5046078	5047759	padloc
GCA_013349085.1	CP054780.1	RM II	RM	RM	1939477	1941352	padloc
GCA_013349085.1	CP054780.1	Retron I-B	Retron	Abi	1860540	1864001	padloc
GCA_013349085.1	CP054781.1	PifA	PifA	Abi	124366	126591	padloc
GCA_013349085.1	CP054781.1	Gabija	Gabija	Abi	19543	22112	padloc
GCA_013357345.1	CP054940.1	AbiU	AbiU	Abi	4803086	4804786	padloc
GCA_013357345.1	CP054940.1	DRT II	DRT	Unknown	4845620	4847519	padloc
GCA_013357345.1	CP054940.1	RM I	RM	RM	4761209	4766928	padloc
GCA_013357345.1	CP054940.1	RM II	RM	RM	2135304	2137173	padloc
GCA_013357345.1	CP054940.1	CRISPR I-E	CRISPR	Phage nucleic acid cleavage	3031669	3040227	padloc
GCA_013357345.1	CP054940.1	Druantia I	Druantia	Unknown	4556644	4567982	padloc
GCA_013357345.1	CP054940.1	hma	hma	Unknown	322063	331947	padloc
GCA_013357345.1	CP054941.1	RM I	RM	RM	124879	130953	padloc
GCA_013357345.1	CP054941.1	CBASS I	CBASS	Abi	132001	133932	padloc
GCA_013357345.1	CP054942.1	ppl	ppl	Unknown	3803	6478	padloc
GCA_013357365.1	CP050498.1	Dpd	Dpd	RM-like	2748715	2770251	padloc
GCA_013357365.1	CP050498.1	RM II	RM	RM	15101	16970	padloc
GCA_013357365.1	CP050498.1	RM II	RM	RM	4835963	4838645	padloc
GCA_013357365.1	CP050498.1	CRISPR I-E	CRISPR	Phage nucleic acid cleavage	4681024	4689600	padloc
GCA_013357405.1	CP053615.1	AbiE	AbiE	Abi	3091553	3093312	padloc
GCA_013357405.1	CP053615.1	AbiE	AbiE	Abi	3131829	3133593	padloc
GCA_013357405.1	CP053615.1	AbiE	AbiE	Abi	3305522	3306977	padloc
GCA_013357405.1	CP053615.1	AbiE	AbiE	Abi	3655323	3657013	padloc
GCA_013357405.1	CP053615.1	PARIS	PARIS	Abi	274086	275994	padloc
GCA_013357405.1	CP053615.1	RM I	RM	RM	3743157	3749589	padloc
GCA_013357405.1	CP053615.1	BREX I	BREX	RM-like	3104986	3118582	padloc
GCA_013357405.1	CP053615.1	Hachiman I	Hachiman	Abi	801838	805750	padloc
GCA_013357405.1	CP053615.1	Septu I	Septu	Unknown	206792	208908	padloc
GCA_013357405.1	CP053615.1	Shedu	Shedu	Phage nucleic acid cleavage	907065	908285	padloc
GCA_013357425.1	CP053616.1	AbiE	AbiE	Abi	161382	163141	padloc
GCA_013357425.1	CP053616.1	AbiE	AbiE	Abi	201658	203422	padloc
GCA_013357425.1	CP053616.1	AbiE	AbiE	Abi	375351	376806	padloc
GCA_013357425.1	CP053616.1	AbiE	AbiE	Abi	725142	726832	padloc
GCA_013357425.1	CP053616.1	PARIS	PARIS	Abi	1399490	1401398	padloc
GCA_013357425.1	CP053616.1	RM I	RM	RM	812977	819409	padloc
GCA_013357425.1	CP053616.1	BREX I	BREX	RM-like	174815	188411	padloc
GCA_013357425.1	CP053616.1	Hachiman I	Hachiman	Abi	1927297	1931209	padloc
GCA_013357425.1	CP053616.1	Septu I	Septu	Unknown	1332195	1334311	padloc
GCA_013357425.1	CP053616.1	Shedu	Shedu	Phage nucleic acid cleavage	2032524	2033744	padloc
GCA_013357445.1	CP053614.1	RM I	RM	RM	3373215	3382513	padloc
GCA_013357445.1	CP053614.1	RM II	RM	RM	1122360	1128678	padloc
GCA_013357445.1	CP053614.1	CBASS I	CBASS	Abi	3384743	3386451	padloc
GCA_013357445.1	CP053614.1	Druantia III	Druantia	Unknown	755207	764828	padloc
GCA_013357445.1	CP053614.1	Septu I	Septu	Unknown	1961496	1963524	padloc
GCA_013357445.1	CP053614.1	Septu I	Septu	Unknown	2902447	2904563	padloc
GCA_013357465.1	CP053681.1	RM I	RM	RM	747678	756976	padloc
GCA_013357465.1	CP053681.1	RM II	RM	RM	2466939	2473257	padloc
GCA_013357465.1	CP053681.1	CBASS I	CBASS	Abi	759206	760914	padloc
GCA_013357465.1	CP053681.1	Druantia III	Druantia	Unknown	2099779	2109400	padloc
GCA_013357465.1	CP053681.1	Septu I	Septu	Unknown	276915	279031	padloc
GCA_013357465.1	CP053681.1	Septu I	Septu	Unknown	3306215	3308243	padloc
GCA_013357485.1	CP053682.1	RM I	RM	RM	3500959	3510257	padloc
GCA_013357485.1	CP053682.1	RM II	RM	RM	1249974	1256292	padloc
GCA_013357485.1	CP053682.1	CBASS I	CBASS	Abi	3512487	3514195	padloc
GCA_013357485.1	CP053682.1	Druantia III	Druantia	Unknown	882826	892447	padloc
GCA_013357485.1	CP053682.1	Septu I	Septu	Unknown	2089252	2091280	padloc
GCA_013357485.1	CP053682.1	Septu I	Septu	Unknown	3030191	3032307	padloc
GCA_013357505.1	CP053683.1	AbiD	AbiD	Abi	452157	453152	padloc
GCA_013357505.1	CP053683.1	AbiE	AbiE	Abi	869693	871415	padloc
GCA_013357505.1	CP053683.1	AbiE	AbiE	Abi	911596	913042	padloc
GCA_013357505.1	CP053683.1	RM I	RM	RM	1630027	1636884	padloc
GCA_013357505.1	CP053683.1	BREX I	BREX	RM-like	885748	900774	padloc
GCA_013357505.1	CP053683.1	CRISPR I-E	CRISPR	Phage nucleic acid cleavage	1354	9964	padloc
GCA_013357505.1	CP053683.1	Retron I-B	Retron	Abi	744187	746447	padloc
GCA_013357525.1	CP053718.1	AbiD	AbiD	Abi	1123897	1124892	padloc
GCA_013357525.1	CP053718.1	AbiE	AbiE	Abi	232380	234144	padloc
GCA_013357525.1	CP053718.1	AbiE	AbiE	Abi	786951	788397	padloc
GCA_013357525.1	CP053718.1	GAO_19	GAO_19	Unknown	218656	222110	padloc
GCA_013357525.1	CP053718.1	Helicase-DUF2290	Helicase-DUF2290	Unknown	2474472	2477286	padloc
GCA_013357525.1	CP053718.1	RM IIG	RM	RM	253547	258517	padloc
GCA_013357525.1	CP053718.1	CRISPR I-E	CRISPR	Phage nucleic acid cleavage	1522718	1531328	padloc
GCA_013357525.1	CP053718.1	Retron I-B	Retron	Abi	869898	872158	padloc
GCA_013357545.1	CP053684.1	AbiD	AbiD	Abi	3417742	3418737	padloc
GCA_013357545.1	CP053684.1	AbiE	AbiE	Abi	3853532	3855296	padloc
GCA_013357545.1	CP053684.1	AbiE	AbiE	Abi	3910686	3912132	padloc
GCA_013357545.1	CP053684.1	BREX I	BREX	RM-like	3868544	3883591	padloc
GCA_013357545.1	CP053684.1	CRISPR I-E	CRISPR	Phage nucleic acid cleavage	3005997	3014598	padloc
GCA_013357545.1	CP053684.1	dXTPase	dXTPase	Abi	1982592	1983818	padloc
GCA_013357545.1	CP053684.1	Gabija	Gabija	Abi	3831441	3835039	padloc
GCA_013357545.1	CP053684.1	ietAS	ietAS	Unknown	3827998	3831363	padloc
GCA_013357545.1	CP053684.1	Retron I-B	Retron	Abi	3718809	3721069	padloc
GCA_013357565.1	CP053685.1	AbiE	AbiE	Abi	302039	303494	padloc
GCA_013357565.1	CP053685.1	AbiE	AbiE	Abi	496534	498298	padloc
GCA_013357565.1	CP053685.1	AbiE	AbiE	Abi	545987	547746	padloc
GCA_013357565.1	CP053685.1	AbiE	AbiE	Abi	3878102	3879792	padloc
GCA_013357565.1	CP053685.1	GAO_19	GAO_19	Unknown	482720	486174	padloc
GCA_013357565.1	CP053685.1	PARIS	PARIS	Abi	3250549	3252457	padloc
GCA_013357565.1	CP053685.1	RM I	RM	RM	1563196	1569226	padloc
GCA_013357565.1	CP053685.1	RM I	RM	RM	3787885	3794256	padloc
GCA_013357565.1	CP053685.1	RM III	RM	RM	517554	522042	padloc
GCA_013357565.1	CP053685.1	Hachiman I	Hachiman	Abi	1222819	1226809	padloc
GCA_013357565.1	CP053685.1	Retron I-B	Retron	Abi	349223	351483	padloc
GCA_013357565.1	CP053685.1	Septu I	Septu	Unknown	3367258	3369101	padloc
GCA_013357585.1	CP053719.1	AbiE	AbiE	Abi	736830	738276	padloc
GCA_013357585.1	CP053719.1	Helicase-DUF2290	Helicase-DUF2290	Unknown	3158475	3161289	padloc
GCA_013357585.1	CP053719.1	RM I	RM	RM	1448344	1455135	padloc
GCA_013357585.1	CP053719.1	CRISPR I-E	CRISPR	Phage nucleic acid cleavage	4103162	4111772	padloc
GCA_013357585.1	CP053719.1	Retron I-B	Retron	Abi	653069	655329	padloc
GCA_013358385.1	CP054828.1	AbiE	AbiE	Abi	4727233	4728922	padloc
GCA_013358385.1	CP054828.1	RM II	RM	RM	677502	679368	padloc
GCA_013358385.1	CP054828.1	RM II	RM	RM	2731351	2733220	padloc
GCA_013358385.1	CP054828.1	CRISPR I-E	CRISPR	Phage nucleic acid cleavage	1793499	1799263	padloc
GCA_013358425.1	CP054827.1	RM II	RM	RM	1823467	1825348	padloc
GCA_013358425.1	CP054827.1	RM II	RM	RM	4006007	4008658	padloc
GCA_013358425.1	CP054827.1	RM III	RM	RM	3519481	3524421	padloc
GCA_013358425.1	CP054827.1	CRISPR I-E	CRISPR	Phage nucleic acid cleavage	921621	930071	padloc
GCA_013358795.1	CP046048.1	AbiE	AbiE	Abi	3022639	3024329	padloc
GCA_013358795.1	CP046048.1	AbiE	AbiE	Abi	3414370	3415825	padloc
GCA_013358795.1	CP046048.1	AbiE	AbiE	Abi	3575345	3577067	padloc
GCA_013358795.1	CP046048.1	AbiE	AbiE	Abi	3644704	3646150	padloc
GCA_013358795.1	CP046048.1	DRT III	DRT	Unknown	2108109	2111308	padloc
GCA_013358795.1	CP046048.1	PARIS	PARIS	Abi	2372634	2374542	padloc
GCA_013358795.1	CP046048.1	RM I	RM	RM	2900414	2910812	padloc
GCA_013358795.1	CP046048.1	BREX I	BREX	RM-like	3590357	3603929	padloc
GCA_013358795.1	CP046048.1	Hachiman I	Hachiman	Abi	1842245	1846157	padloc
GCA_013364115.1	CP054913.1	RM I	RM	RM	1228898	1234527	padloc
GCA_013364115.1	CP054913.1	RM II	RM	RM	3265134	3267003	padloc
GCA_013364135.1	CP054912.1	PrrC	PrrC	Abi	3967077	3968300	padloc
GCA_013364135.1	CP054912.1	RM I	RM	RM	3962811	3969904	padloc
GCA_013364135.1	CP054912.1	RM II	RM	RM	108778	110874	padloc
GCA_013364135.1	CP054912.1	Hachiman I	Hachiman	Abi	2193194	2197140	padloc
GCA_013364135.1	CP054912.1	qatABCD	qatABCD	Unknown	1546208	1550795	padloc
GCA_013364455.1	CP054886.1	RM I	RM	RM	659062	664691	padloc
GCA_013364455.1	CP054886.1	RM II	RM	RM	2829057	2830926	padloc
GCA_013364495.1	CP054897.1	RM I	RM	RM	2788700	2794432	padloc
GCA_013364495.1	CP054897.1	RM I	RM	RM	2844412	2850696	padloc
GCA_013364495.1	CP054897.1	RM II	RM	RM	653785	655666	padloc
GCA_013364495.1	CP054897.1	RM II	RM	RM	2822845	2825496	padloc
GCA_013364495.1	CP054897.1	RM III	RM	RM	2284708	2289648	padloc
GCA_013364495.1	CP054897.1	CRISPR I-E	CRISPR	Phage nucleic acid cleavage	4521433	4530377	padloc
GCA_013364495.1	CP054897.1	CBASS I	CBASS	Abi	2853663	2855599	padloc
GCA_013364495.1	CP054897.1	ietAS	ietAS	Unknown	2331525	2335009	padloc
GCA_013364515.1	CP054901.1	DprA-PRTase	DprA-PRTase	Unknown	1786533	1788752	padloc
GCA_013364515.1	CP054901.1	RM II	RM	RM	1795625	1798276	padloc
GCA_013364515.1	CP054901.1	RM II	RM	RM	3895129	3897010	padloc
GCA_013364515.1	CP054901.1	RM III	RM	RM	2294050	2298990	padloc
GCA_013364515.1	CP054901.1	CRISPR I-E	CRISPR	Phage nucleic acid cleavage	176017	185165	padloc
GCA_013367735.1	CP055161.1	AVAST II	AVAST	Abi	1259186	1263607	padloc
GCA_013367735.1	CP055161.1	RM I	RM	RM	2744409	2750140	padloc
GCA_013367735.1	CP055161.1	Gabija	Gabija	Abi	1251068	1255322	padloc
GCA_013367795.1	CP055138.1	RM I	RM	RM	2486353	2491982	padloc
GCA_013367795.1	CP055138.1	RM II	RM	RM	4646403	4648272	padloc
GCA_013367815.1	CP055132.1	RM I	RM	RM	671293	676922	padloc
GCA_013367815.1	CP055132.1	RM II	RM	RM	2755540	2757409	padloc
GCA_013367835.1	CP055130.1	BstA	BstA	Abi	2198487	2199410	padloc
GCA_013367835.1	CP055130.1	PARIS	PARIS	Abi	4698828	4700974	padloc
GCA_013367835.1	CP055130.1	RM I	RM	RM	1740845	1747507	padloc
GCA_013367835.1	CP055130.1	RM II	RM	RM	3877173	3879054	padloc
GCA_013367835.1	CP055130.1	RM III	RM	RM	2264497	2269437	padloc
GCA_013367835.1	CP055130.1	RM IV	RM	RM	1747705	1748619	padloc
GCA_013367835.1	CP055130.1	BREX I	BREX	RM-like	1699928	1715090	padloc
GCA_013367835.1	CP055130.1	CRISPR I-E	CRISPR	Phage nucleic acid cleavage	12378	20837	padloc
GCA_013367835.1	CP055130.1	Retron II-A	Retron	Abi	1015515	1017412	padloc
GCA_013368055.1	CP055158.1	RM II	RM	RM	3963880	3965749	padloc
GCA_013371685.1	CP055251.1	GAO_29	GAO_29	Unknown	428566	437782	padloc
GCA_013371685.1	CP055251.1	PrrC	PrrC	Abi	3986103	3987263	padloc
GCA_013371685.1	CP055251.1	RM I	RM	RM	481540	487259	padloc
GCA_013371685.1	CP055251.1	RM I	RM	RM	3984499	3991685	padloc
GCA_013371685.1	CP055251.1	RM II	RM	RM	2752314	2754183	padloc
GCA_013371685.1	CP055251.1	CRISPR I-E	CRISPR	Phage nucleic acid cleavage	3572552	3580817	padloc
GCA_013371705.1	CP055247.1	RM II	RM	RM	1949838	1951716	padloc
GCA_013371705.1	CP055247.1	RM III	RM	RM	4308551	4313034	padloc
GCA_013371705.1	CP055247.1	ietAS	ietAS	Unknown	4305163	4308540	padloc
GCA_013371705.1	CP055247.1	Kiwa	Kiwa	Unknown	2376426	2377816	padloc
GCA_013371705.1	CP055248.1	RM III	RM	RM	19490	24179	padloc
GCA_013371725.1	CP055256.1	DRT I	DRT	Unknown	3946899	3949264	padloc
GCA_013371725.1	CP055256.1	RM I	RM	RM	2165547	2174145	padloc
GCA_013371725.1	CP055256.1	RM I	RM	RM	3281772	3287768	padloc
GCA_013371725.1	CP055256.1	RM II	RM	RM	2106764	2108633	padloc
GCA_013371725.1	CP055256.1	BREX I	BREX	RM-like	4438548	4451931	padloc
GCA_013371725.1	CP055256.1	CRISPR I-E	CRISPR	Phage nucleic acid cleavage	1113431	1121992	padloc
GCA_013371725.1	CP055256.1	dXTPase	dXTPase	Abi	853387	854619	padloc
GCA_013371725.1	CP055258.1	RM I	RM	RM	14590	20586	padloc
GCA_013371745.1	CP055259.1	RM I	RM	RM	2839185	2847804	padloc
GCA_013371745.1	CP055259.1	RM I	RM	RM	4063411	4069169	padloc
GCA_013371745.1	CP055259.1	RM II	RM	RM	1857225	1859094	padloc
GCA_013371745.1	CP055259.1	RM IV	RM	RM	3700209	3702098	padloc
GCA_013371745.1	CP055259.1	CRISPR I-E	CRISPR	Phage nucleic acid cleavage	1022106	1027867	padloc
GCA_013371745.1	CP055259.1	darTG	darTG	TA	2842970	2844690	padloc
GCA_013371745.1	CP055259.1	Retron I-B	Retron	Abi	1051436	1054823	padloc
GCA_013371745.1	CP055262.1	PifA	PifA	Abi	128573	130798	padloc
GCA_013372305.1	CP054214.1	RM I	RM	RM	612260	617997	padloc
GCA_013372305.1	CP054214.1	RM II	RM	RM	2750718	2752587	padloc
GCA_013372305.1	CP054214.1	CBASS I	CBASS	Abi	359372	361283	padloc
GCA_013372305.1	CP054214.1	qatABCD	qatABCD	Unknown	354260	358819	padloc
GCA_013372305.1	CP054214.1	Septu I	Septu	Unknown	1938135	1940509	padloc
GCA_013372305.1	CP054215.1	Gabija	Gabija	Abi	82730	85302	padloc
GCA_013372305.1	CP054215.1	tmn	tmn	Unknown	77837	81631	padloc
GCA_013372325.1	CP054219.1	AbiE	AbiE	Abi	3869638	3871327	padloc
GCA_013372325.1	CP054219.1	RM I	RM	RM	3486070	3492341	padloc
GCA_013372325.1	CP054219.1	RM I	RM	RM	3863388	3869354	padloc
GCA_013372325.1	CP054219.1	RM II	RM	RM	664686	666555	padloc
GCA_013372325.1	CP054219.1	RM II	RM	RM	3414534	3419109	padloc
GCA_013372325.1	CP054219.1	RM III	RM	RM	726644	731620	padloc
GCA_013372325.1	CP054219.1	Retron I-C	Retron	Abi	4897159	4898916	padloc
GCA_013372325.1	CP054220.1	RM I	RM	RM	113817	119879	padloc
GCA_013372325.1	CP054220.1	CBASS I	CBASS	Abi	110838	112769	padloc
GCA_013372345.1	CP054224.1	RM I	RM	RM	4052245	4058507	padloc
GCA_013372345.1	CP054224.1	RM II	RM	RM	1898342	1900211	padloc
GCA_013372345.1	CP054224.1	RM IIG	RM	RM	852776	857713	padloc
GCA_013372345.1	CP054224.1	Druantia III	Druantia	Unknown	840018	849691	padloc
GCA_013372345.1	CP054224.1	Zorya II	Zorya	Unknown	836333	839806	padloc
GCA_013372345.1	CP054225.1	GAO_19	GAO_19	Unknown	35855	39309	padloc
GCA_013372365.1	CP054227.1	RM I	RM	RM	434521	443702	padloc
GCA_013372365.1	CP054227.1	RM I	RM	RM	490613	497621	padloc
GCA_013372365.1	CP054227.1	RM II	RM	RM	2645189	2647058	padloc
GCA_013372365.1	CP054227.1	CRISPR I-E	CRISPR	Phage nucleic acid cleavage	3475688	3484249	padloc
GCA_013372365.1	CP054229.1	AbiQ	AbiQ	Abi	5620	6135	padloc
GCA_013372365.1	CP054229.1	PARIS	PARIS	Abi	1592	3271	padloc
GCA_013372385.1	CP054230.1	RM I	RM	RM	4329730	4335467	padloc
GCA_013372385.1	CP054230.1	RM II	RM	RM	2185724	2187593	padloc
GCA_013372385.1	CP054230.1	RM III	RM	RM	4378808	4383905	padloc
GCA_013372385.1	CP054230.1	dXTPase	dXTPase	Abi	932613	933845	padloc
GCA_013372385.1	CP054230.1	ietAS	ietAS	Unknown	2803796	2807189	padloc
GCA_013372405.1	CP054232.1	AbiE	AbiE	Abi	3929023	3930712	padloc
GCA_013372405.1	CP054232.1	RM I	RM	RM	2620278	2626576	padloc
GCA_013372405.1	CP054232.1	RM I	RM	RM	3538580	3544317	padloc
GCA_013372405.1	CP054232.1	RM I	RM	RM	3922773	3928739	padloc
GCA_013372405.1	CP054232.1	RM II	RM	RM	702741	704610	padloc
GCA_013372405.1	CP054232.1	RM II	RM	RM	3421474	3423329	padloc
GCA_013372405.1	CP054232.1	CBASS I	CBASS	Abi	3267864	3269775	padloc
GCA_013372405.1	CP054232.1	Kiwa	Kiwa	Unknown	3427580	3429126	padloc
GCA_013372405.1	CP054232.1	qatABCD	qatABCD	Unknown	3262752	3267311	padloc
GCA_013372405.1	CP054232.1	Retron I-C	Retron	Abi	4880923	4882680	padloc
GCA_013372425.1	CP054236.1	RM I	RM	RM	1115218	1120955	padloc
GCA_013372425.1	CP054236.1	RM II	RM	RM	2375870	2377739	padloc
GCA_013372425.1	CP054236.1	RM III	RM	RM	1066780	1071877	padloc
GCA_013372425.1	CP054236.1	dXTPase	dXTPase	Abi	4591153	4592385	padloc
GCA_013372425.1	CP054236.1	Septu I	Septu	Unknown	1060339	1062824	padloc
GCA_013372425.1	CP054236.1	Thoeris I	Thoeris	Abi	2353879	2356356	padloc
GCA_013372425.1	CP054237.1	RM I	RM	RM	116699	122773	padloc
GCA_013372425.1	CP054237.1	CBASS I	CBASS	Abi	113720	115651	padloc
GCA_013374235.2	AP023219.2	AbiU	AbiU	Abi	4538164	4539864	padloc
GCA_013374235.2	AP023219.2	Dnd_ABCDE	Dnd	RM-like	3018339	3023401	padloc
GCA_013374235.2	AP023219.2	Dnd_FGH	Dnd	RM-like	3008549	3016563	padloc
GCA_013374235.2	AP023219.2	RM I	RM	RM	121084	127101	padloc
GCA_013374235.2	AP023219.2	RM II	RM	RM	1892886	1894755	padloc
GCA_013374235.2	AP023219.2	CRISPR I-E	CRISPR	Phage nucleic acid cleavage	2762417	2771067	padloc
GCA_013374235.2	AP023219.2	hhe	hhe	Unknown	109049	114784	padloc
GCA_013374235.2	AP023219.2	Thoeris I	Thoeris	Abi	1848714	1849564	padloc
GCA_013374235.2	AP023220.2	ppl	ppl	Unknown	70954	73629	padloc
GCA_013374235.2	AP023221.2	CBASS I	CBASS	Abi	75206	77137	padloc
GCA_013374255.1	AP023224.1	AVAST IV	AVAST	Abi	4410252	4415015	padloc
GCA_013374255.1	AP023224.1	RM I	RM	RM	1174971	1181006	padloc
GCA_013374255.1	AP023224.1	RM I	RM	RM	2895232	2903872	padloc
GCA_013374255.1	AP023224.1	RM I	RM	RM	4173048	4179549	padloc
GCA_013374255.1	AP023224.1	RM II	RM	RM	1967772	1969641	padloc
GCA_013374255.1	AP023224.1	CRISPR I-E	CRISPR	Phage nucleic acid cleavage	1071003	1076248	padloc
GCA_013374255.1	AP023224.1	darTG	darTG	TA	2899038	2900758	padloc
GCA_013374255.1	AP023224.1	Kiwa	Kiwa	Unknown	4160144	4161739	padloc
GCA_013374255.1	AP023224.1	Kiwa	Kiwa	Unknown	4171652	4173048	padloc
GCA_013374255.1	AP023225.1	RM I	RM	RM	54791	60865	padloc
GCA_013374255.1	AP023225.1	CBASS I	CBASS	Abi	51812	53743	padloc
GCA_013374275.1	AP023226.1	DRT II	DRT	Unknown	4466779	4468678	padloc
GCA_013374275.1	AP023226.1	RM I	RM	RM	4434442	4444521	padloc
GCA_013374275.1	AP023226.1	RM II	RM	RM	1933065	1934934	padloc
GCA_013374275.1	AP023226.1	RM IIG	RM	RM	3681919	3684735	padloc
GCA_013374275.1	AP023226.1	CRISPR I-E	CRISPR	Phage nucleic acid cleavage	1130601	1139251	padloc
GCA_013374275.1	AP023226.1	CBASS I	CBASS	Abi	903974	905885	padloc
GCA_013374275.1	AP023226.1	Hachiman I	Hachiman	Abi	4211310	4214510	padloc
GCA_013374275.1	AP023226.1	qatABCD	qatABCD	Unknown	898862	903421	padloc
GCA_013374275.1	AP023226.1	Thoeris I	Thoeris	Abi	1980869	1981719	padloc
GCA_013374275.1	AP023228.1	Gabija	Gabija	Abi	97137	99616	padloc
GCA_013374295.2	AP023230.2	AbiU	AbiU	Abi	1482940	1484640	padloc
GCA_013374295.2	AP023230.2	Dnd_ABCDE	Dnd	RM-like	2998550	3003612	padloc
GCA_013374295.2	AP023230.2	Dnd_FGH	Dnd	RM-like	3005388	3013402	padloc
GCA_013374295.2	AP023230.2	RM I	RM	RM	1069861	1075878	padloc
GCA_013374295.2	AP023230.2	RM II	RM	RM	4126429	4128298	padloc
GCA_013374295.2	AP023230.2	CRISPR I-E	CRISPR	Phage nucleic acid cleavage	3250884	3259534	padloc
GCA_013374295.2	AP023230.2	hhe	hhe	Unknown	1082178	1087913	padloc
GCA_013374295.2	AP023230.2	Thoeris I	Thoeris	Abi	4171620	4172470	padloc
GCA_013374295.2	AP023231.2	ppl	ppl	Unknown	61873	64548	padloc
GCA_013374295.2	AP023232.2	CBASS I	CBASS	Abi	93682	95613	padloc
GCA_013374315.1	AP023235.1	RM II	RM	RM	2125050	2126919	padloc
GCA_013374315.1	AP023235.1	CRISPR I-E	CRISPR	Phage nucleic acid cleavage	1281757	1291184	padloc
GCA_013374315.1	AP023236.1	ppl	ppl	Unknown	32985	35660	padloc
GCA_013374335.1	AP023237.1	AVAST IV	AVAST	Abi	4436506	4441269	padloc
GCA_013374335.1	AP023237.1	RM I	RM	RM	1173630	1179665	padloc
GCA_013374335.1	AP023237.1	RM I	RM	RM	2935216	2943856	padloc
GCA_013374335.1	AP023237.1	RM II	RM	RM	2002821	2004690	padloc
GCA_013374335.1	AP023237.1	RM III	RM	RM	1917606	1922462	padloc
GCA_013374335.1	AP023237.1	CRISPR I-E	CRISPR	Phage nucleic acid cleavage	1069662	1074907	padloc
GCA_013374335.1	AP023237.1	darTG	darTG	TA	2939022	2940742	padloc
GCA_013374335.1	AP023238.1	RM I	RM	RM	85088	91162	padloc
GCA_013374335.1	AP023238.1	CBASS I	CBASS	Abi	82109	84040	padloc
GCA_013374815.1	CP055292.1	AbiE	AbiE	Abi	1371288	1372623	padloc
GCA_013374815.1	CP055292.1	RM I	RM	RM	1373832	1379789	padloc
GCA_013374815.1	CP055292.1	RM II	RM	RM	3862089	3863958	padloc
GCA_013374815.1	CP055292.1	RM IV	RM	RM	20268	21101	padloc
GCA_013374815.1	CP055292.1	RM IV	RM	RM	4733978	4734811	padloc
GCA_013374815.1	CP055292.1	CRISPR I-E	CRISPR	Phage nucleic acid cleavage	3021269	3029845	padloc
GCA_013374815.1	CP055292.1	ietAS	ietAS	Unknown	951141	954587	padloc
GCA_013374975.1	CP056026.1	RM I	RM	RM	4656	11254	padloc
GCA_013374975.1	CP056029.1	AbiE	AbiE	Abi	4933575	4935256	padloc
GCA_013374975.1	CP056029.1	RM II	RM	RM	1843828	1845703	padloc
GCA_013374975.1	CP056029.1	RM III	RM	RM	1814847	1819667	padloc
GCA_013375015.1	CP056034.1	Dnd_ABCDE	Dnd	RM-like	460832	465891	padloc
GCA_013375015.1	CP056034.1	Dnd_FGH	Dnd	RM-like	450387	458422	padloc
GCA_013375015.1	CP056034.1	RM II	RM	RM	2194544	2196503	padloc
GCA_013375015.1	CP056034.1	RM III	RM	RM	939081	943318	padloc
GCA_013375015.1	CP056034.1	CRISPR I-E	CRISPR	Phage nucleic acid cleavage	2908044	2916243	padloc
GCA_013375015.1	CP056034.1	Septu I	Septu	Unknown	2230946	2233496	padloc
GCA_013375935.1	CP056117.1	AVAST II	AVAST	Abi	3474569	3478696	padloc
GCA_013375935.1	CP056117.1	AbiV	AbiV	Abi	4830136	4830762	padloc
GCA_013375935.1	CP056117.1	RM II	RM	RM	2850044	2851949	padloc
GCA_013375935.1	CP056117.1	CRISPR I-F	CRISPR	Phage nucleic acid cleavage	4214944	4223310	padloc
GCA_013375935.1	CP056117.1	Retron II-A	Retron	Abi	964838	966945	padloc
GCA_013375955.1	CP056118.1	AVAST IV	AVAST	Abi	4085596	4090365	padloc
GCA_013375955.1	CP056118.1	PARIS	PARIS	Abi	266614	268843	padloc
GCA_013375955.1	CP056118.1	RM II	RM	RM	1050039	1052712	padloc
GCA_013375955.1	CP056118.1	RM II	RM	RM	2328496	2330351	padloc
GCA_013375955.1	CP056118.1	RM II	RM	RM	4684344	4686249	padloc
GCA_013375955.1	CP056118.1	Hachiman I	Hachiman	Abi	539018	542081	padloc
GCA_013375975.1	CP056119.1	RM II	RM	RM	3853126	3855031	padloc
GCA_013376515.1	CP051158.1	RM I	RM	RM	883081	889047	padloc
GCA_013376515.1	CP051158.1	RM I	RM	RM	3469385	3477983	padloc
GCA_013376515.1	CP051158.1	RM I	RM	RM	4382720	4388716	padloc
GCA_013376515.1	CP051158.1	RM II	RM	RM	3416103	3417972	padloc
GCA_013376515.1	CP051158.1	RM IIG	RM	RM	2331747	2336678	padloc
GCA_013376515.1	CP051158.1	Druantia III	Druantia	Unknown	2318989	2328662	padloc
GCA_013376515.1	CP051158.1	Gabija	Gabija	Abi	870748	874336	padloc
GCA_013376515.1	CP051158.1	mza	mza	Unknown	3487716	3496916	padloc
GCA_013376515.1	CP051158.1	Zorya II	Zorya	Unknown	2315304	2318777	padloc
GCA_013376535.2	CP051159.1	3HP	Rst_3HP	Unknown	1883325	1886075	padloc
GCA_013376535.2	CP051159.1	AbiE	AbiE	Abi	3686981	3688662	padloc
GCA_013376535.2	CP051159.1	PifA	PifA	Abi	2526386	2528611	padloc
GCA_013376535.2	CP051159.1	RM II	RM	RM	1169837	1171712	padloc
GCA_013376535.2	CP051159.1	CRISPR IV-A	CRISPR	Phage nucleic acid cleavage	2468028	2472741	padloc
GCA_013376535.2	CP051159.1	Retron I-B	Retron	Abi	1247336	1250797	padloc
GCA_013376555.1	CP051160.1	AbiD	AbiD	Abi	333063	334025	padloc
GCA_013376555.1	CP051160.1	AbiE	AbiE	Abi	5009552	5011233	padloc
GCA_013376555.1	CP051160.1	RM II	RM	RM	1924699	1926574	padloc
GCA_013376555.1	CP051160.1	BREX III	BREX	RM-like	4778584	4791900	padloc
GCA_013376575.1	CP049967.1	AbiU	AbiU	Abi	1302330	1304096	padloc
GCA_013376575.1	CP049967.1	RM II	RM	RM	167521	169390	padloc
GCA_013376575.1	CP049967.1	CRISPR I-E	CRISPR	Phage nucleic acid cleavage	4129327	4137885	padloc
GCA_013376575.1	CP049968.1	GAO_19	GAO_19	Unknown	103823	107283	padloc
GCA_013376575.1	CP049968.1	Shedu	Shedu	Phage nucleic acid cleavage	119830	120636	padloc
GCA_013376575.1	CP049970.1	CBASS I	CBASS	Abi	86893	88824	padloc
GCA_013376595.1	CP051161.1	AbiE	AbiE	Abi	4868718	4870399	padloc
GCA_013376595.1	CP051161.1	RM II	RM	RM	1766042	1767917	padloc
GCA_013376815.1	CP056776.1	RM II	RM	RM	3801906	3803823	padloc
GCA_013376835.1	CP056779.1	RM II	RM	RM	4577196	4579101	padloc
GCA_013376835.1	CP056781.1	PifA	PifA	Abi	36192	38447	padloc
GCA_013376895.1	CP038859.1	Dnd_ABCDE	Dnd	RM-like	4737048	4742110	padloc
GCA_013376895.1	CP038859.1	Dnd_FGH	Dnd	RM-like	4727258	4735272	padloc
GCA_013376895.1	CP038859.1	RM II	RM	RM	2106279	2108148	padloc
GCA_013376895.1	CP038859.1	BREX I	BREX	RM-like	4751199	4764644	padloc
GCA_013376895.1	CP038859.1	CRISPR I-E	CRISPR	Phage nucleic acid cleavage	2997933	3006494	padloc
GCA_013376895.1	CP038859.1	CBASS I	CBASS	Abi	2895455	2896737	padloc
GCA_013376895.1	CP038859.1	Druantia I	Druantia	Unknown	3237208	3248547	padloc
GCA_013376915.1	CP039436.1	RM I	RM	RM	4243690	4249374	padloc
GCA_013376915.1	CP039436.1	RM II	RM	RM	2092870	2094751	padloc
GCA_013376915.1	CP039436.1	RM III	RM	RM	3758292	3763232	padloc
GCA_013376915.1	CP039436.1	CRISPR I-E	CRISPR	Phage nucleic acid cleavage	942493	951424	padloc
GCA_013376915.1	CP039436.1	Kiwa	Kiwa	Unknown	4281675	4283096	padloc
GCA_013376935.1	CP039437.1	RM I	RM	RM	3981801	3987485	padloc
GCA_013376935.1	CP039437.1	RM II	RM	RM	1860837	1862718	padloc
GCA_013376935.1	CP039437.1	RM III	RM	RM	3522275	3527215	padloc
GCA_013376935.1	CP039437.1	CRISPR I-E	CRISPR	Phage nucleic acid cleavage	941280	950224	padloc
GCA_013376955.1	CP039439.1	BstA	BstA	Abi	1471737	1472660	padloc
GCA_013376955.1	CP039439.1	RM I	RM	RM	4055867	4061590	padloc
GCA_013376955.1	CP039439.1	RM II	RM	RM	1955783	1957664	padloc
GCA_013376955.1	CP039439.1	RM III	RM	RM	3539754	3544694	padloc
GCA_013376955.1	CP039439.1	BREX I	BREX	RM-like	4091246	4106155	padloc
GCA_013376955.1	CP039439.1	CRISPR I-E	CRISPR	Phage nucleic acid cleavage	991673	1000617	padloc
GCA_013377315.1	CP039441.1	AbiE	AbiE	Abi	770687	772371	padloc
GCA_013377315.1	CP039441.1	RM II	RM	RM	1909317	1911198	padloc
GCA_013377315.1	CP039441.1	RM II	RM	RM	4015957	4018060	padloc
GCA_013377315.1	CP039441.1	RM III	RM	RM	3513484	3518424	padloc
GCA_013377315.1	CP039441.1	CRISPR I-E	CRISPR	Phage nucleic acid cleavage	975159	983618	padloc
GCA_013377315.1	CP039442.1	CBASS I	CBASS	Abi	277158	279089	padloc
GCA_013377335.1	CP039443.1	AbiE	AbiE	Abi	770687	772371	padloc
GCA_013377335.1	CP039443.1	RM II	RM	RM	1909318	1911199	padloc
GCA_013377335.1	CP039443.1	RM II	RM	RM	4015956	4018059	padloc
GCA_013377335.1	CP039443.1	RM III	RM	RM	3513485	3518425	padloc
GCA_013377335.1	CP039443.1	CRISPR I-E	CRISPR	Phage nucleic acid cleavage	975160	983619	padloc
GCA_013377335.1	CP039444.1	CBASS I	CBASS	Abi	303715	305646	padloc
GCA_013377355.1	CP039445.1	AbiE	AbiE	Abi	770687	772371	padloc
GCA_013377355.1	CP039445.1	RM II	RM	RM	1909318	1911199	padloc
GCA_013377355.1	CP039445.1	RM II	RM	RM	4015959	4018062	padloc
GCA_013377355.1	CP039445.1	RM III	RM	RM	3513486	3518426	padloc
GCA_013377355.1	CP039445.1	CRISPR I-E	CRISPR	Phage nucleic acid cleavage	975159	983618	padloc
GCA_013377355.1	CP039446.1	CBASS I	CBASS	Abi	274619	276550	padloc
GCA_013377375.1	CP040350.1	DRT II	DRT	Unknown	4407191	4408153	padloc
GCA_013377375.1	CP040350.1	RM I	RM	RM	3928521	3934511	padloc
GCA_013377375.1	CP040350.1	RM IV	RM	RM	3927371	3928288	padloc
GCA_013377375.1	CP040350.1	CBASS II	CBASS	Abi	4420374	4423733	padloc
GCA_013377375.1	CP040350.1	tmn	tmn	Unknown	3941783	3945601	padloc
GCA_013377395.1	CP040444.1	AbiE	AbiE	Abi	4908816	4910497	padloc
GCA_013377395.1	CP040444.1	RM I	RM	RM	4636215	4642504	padloc
GCA_013377395.1	CP040444.1	RM II	RM	RM	1830003	1831911	padloc
GCA_013377395.1	CP040444.1	Retron I-B	Retron	Abi	1748290	1751751	padloc
GCA_013377395.1	CP040448.1	AbiL	AbiL	Abi	2584	4552	padloc
GCA_013378135.1	CP039377.1	RM I	RM	RM	58755	64475	padloc
GCA_013378135.1	CP039377.1	RM I	RM	RM	392972	406122	padloc
GCA_013378135.1	CP039377.1	RM II	RM	RM	413837	415510	padloc
GCA_013378135.1	CP039377.1	CRISPR I-F	CRISPR	Phage nucleic acid cleavage	1397539	1400667	padloc
GCA_013378135.1	CP039377.1	hhe	hhe	Unknown	603584	609274	padloc
GCA_013378155.1	CP039936.1	AbiE	AbiE	Abi	5050048	5051729	padloc
GCA_013378155.1	CP039936.1	RM II	RM	RM	1950907	1952815	padloc
GCA_013378155.1	CP039936.1	RM IIG	RM	RM	692112	694898	padloc
GCA_013378155.1	CP039936.1	BREX I	BREX	RM-like	4816328	4829708	padloc
GCA_013378175.1	CP039939.1	AbiE	AbiE	Abi	5050295	5051976	padloc
GCA_013378175.1	CP039939.1	RM II	RM	RM	1950973	1952881	padloc
GCA_013378175.1	CP039939.1	RM IIG	RM	RM	692112	694898	padloc
GCA_013378175.1	CP039939.1	BREX I	BREX	RM-like	4816575	4829955	padloc
GCA_013378195.1	CP039942.1	AbiE	AbiE	Abi	5050478	5052159	padloc
GCA_013378195.1	CP039942.1	RM II	RM	RM	1950973	1952881	padloc
GCA_013378195.1	CP039942.1	RM IIG	RM	RM	692112	694898	padloc
GCA_013378195.1	CP039942.1	BREX I	BREX	RM-like	4816758	4830138	padloc
GCA_013378215.1	CP039945.1	AbiE	AbiE	Abi	5051255	5052936	padloc
GCA_013378215.1	CP039945.1	RM II	RM	RM	1950973	1952881	padloc
GCA_013378215.1	CP039945.1	RM IIG	RM	RM	692112	694898	padloc
GCA_013378215.1	CP039945.1	BREX I	BREX	RM-like	4817535	4830915	padloc
GCA_013378235.1	CP039948.1	AbiE	AbiE	Abi	5050478	5052159	padloc
GCA_013378235.1	CP039948.1	RM II	RM	RM	1950973	1952881	padloc
GCA_013378235.1	CP039948.1	RM IIG	RM	RM	692112	694898	padloc
GCA_013378235.1	CP039948.1	BREX I	BREX	RM-like	4816758	4830138	padloc
GCA_013378255.1	CP039951.1	AbiE	AbiE	Abi	1741988	1743669	padloc
GCA_013378255.1	CP039951.1	RM I	RM	RM	1514607	1521867	padloc
GCA_013378255.1	CP039951.1	RM II	RM	RM	4058606	4060514	padloc
GCA_013378255.1	CP039951.1	Gabija	Gabija	Abi	3464459	3468282	padloc
GCA_013378255.1	CP039951.1	tmn	tmn	Unknown	3200642	3204454	padloc
GCA_013378255.1	CP039952.1	RM II	RM	RM	109704	112379	padloc
GCA_013378275.1	CP039954.1	AbiE	AbiE	Abi	4997108	4998789	padloc
GCA_013378275.1	CP039954.1	RM I	RM	RM	4769727	4776987	padloc
GCA_013378275.1	CP039954.1	RM II	RM	RM	1914572	1916480	padloc
GCA_013378275.1	CP039954.1	Gabija	Gabija	Abi	1320423	1324246	padloc
GCA_013378275.1	CP039954.1	tmn	tmn	Unknown	1056614	1060426	padloc
GCA_013378275.1	CP039955.1	RM II	RM	RM	109704	112379	padloc
GCA_013378295.1	CP039957.1	AbiE	AbiE	Abi	5050049	5051730	padloc
GCA_013378295.1	CP039957.1	RM II	RM	RM	1950907	1952815	padloc
GCA_013378295.1	CP039957.1	RM IIG	RM	RM	692112	694898	padloc
GCA_013378295.1	CP039957.1	BREX I	BREX	RM-like	4816329	4829709	padloc
GCA_013378315.1	CP039960.1	AbiE	AbiE	Abi	5050115	5051796	padloc
GCA_013378315.1	CP039960.1	RM II	RM	RM	1950973	1952881	padloc
GCA_013378315.1	CP039960.1	RM IIG	RM	RM	692112	694898	padloc
GCA_013378315.1	CP039960.1	BREX I	BREX	RM-like	4816395	4829775	padloc
GCA_013388275.1	CP058223.1	RM I	RM	RM	436477	443144	padloc
GCA_013388275.1	CP058223.1	RM I	RM	RM	4236035	4242028	padloc
GCA_013388275.1	CP058223.1	RM II	RM	RM	3119511	3121380	padloc
GCA_013388275.1	CP058223.1	RM IV	RM	RM	435375	436289	padloc
GCA_013388275.1	CP058223.1	CRISPR I-E	CRISPR	Phage nucleic acid cleavage	2223309	2231870	padloc
GCA_013389415.1	CP058253.1	RM II	RM	RM	2960367	2962254	padloc
GCA_013389415.1	CP058253.1	RM III	RM	RM	543683	550380	padloc
GCA_013389615.1	CP058308.1	Dpd	Dpd	RM-like	4161569	4182547	padloc
GCA_013389615.1	CP058308.1	RM I	RM	RM	829557	835807	padloc
GCA_013389615.1	CP058308.1	RM II	RM	RM	1984239	1986108	padloc
GCA_013389615.1	CP058308.1	CRISPR I-E	CRISPR	Phage nucleic acid cleavage	1085015	1093576	padloc
GCA_013389615.1	CP058308.1	dXTPase	dXTPase	Abi	821684	822916	padloc
GCA_013389615.1	CP058308.1	ppl	ppl	Unknown	3694855	3697608	padloc
GCA_013389615.1	CP058310.1	RM II	RM	RM	121542	124193	padloc
GCA_013389635.1	CP058318.1	RM I	RM	RM	744713	750461	padloc
GCA_013389635.1	CP058318.1	RM I	RM	RM	2208753	2217321	padloc
GCA_013389635.1	CP058318.1	RM I	RM	RM	4555369	4561828	padloc
GCA_013389635.1	CP058318.1	RM I	RM	RM	4592414	4598224	padloc
GCA_013389635.1	CP058318.1	RM II	RM	RM	2160422	2162300	padloc
GCA_013389635.1	CP058318.1	CBASS I	CBASS	Abi	892424	894179	padloc
GCA_013389635.1	CP058318.1	Druantia III	Druantia	Unknown	4562432	4572065	padloc
GCA_013389635.1	CP058318.1	Kiwa	Kiwa	Unknown	4598359	4599752	padloc
GCA_013389635.1	CP058318.1	Retron I-A	Retron	Abi	3151364	3154669	padloc
GCA_013389635.1	CP058319.1	ppl	ppl	Unknown	63071	65758	padloc
GCA_013389695.1	CP058302.1	RM I	RM	RM	2983958	2989716	padloc
GCA_013389695.1	CP058302.1	RM I	RM	RM	4205323	4213942	padloc
GCA_013389695.1	CP058302.1	RM II	RM	RM	394273	396142	padloc
GCA_013389695.1	CP058302.1	RM IV	RM	RM	3351029	3352918	padloc
GCA_013389695.1	CP058302.1	CRISPR I-E	CRISPR	Phage nucleic acid cleavage	1225500	1231261	padloc
GCA_013389695.1	CP058302.1	darTG	darTG	TA	4208437	4210157	padloc
GCA_013389695.1	CP058302.1	Retron I-B	Retron	Abi	1198544	1201931	padloc
GCA_013389695.1	CP058305.1	PifA	PifA	Abi	19694	21919	padloc
GCA_013390245.1	CP046502.1	RM II	RM	RM	2019463	2021341	padloc
GCA_013390245.1	CP046502.1	RM II	RM	RM	2340451	2343124	padloc
GCA_013390245.1	CP046502.1	Hachiman I	Hachiman	Abi	671099	674901	padloc
GCA_013390245.1	CP046502.1	Pycsar	Pyscar	Abi	1863757	1865665	padloc
GCA_013390245.1	CP046502.1	Pycsar	Pyscar	Abi	4295767	4297814	padloc
GCA_013390245.1	CP046503.1	GAO_19	GAO_19	Unknown	10118	13572	padloc
GCA_013390245.1	CP046503.1	RM II	RM	RM	121906	124587	padloc
GCA_013390245.1	CP046503.1	Pycsar	Pyscar	Abi	29405	31315	padloc
GCA_013390265.1	CP053296.1	RM I	RM	RM	4290176	4296447	padloc
GCA_013390265.1	CP053296.1	RM II	RM	RM	2119725	2121594	padloc
GCA_013390265.1	CP053296.1	CBASS I	CBASS	Abi	4521733	4523644	padloc
GCA_013390265.1	CP053296.1	ietAS	ietAS	Unknown	2377828	2381198	padloc
GCA_013390265.1	CP053296.1	qatABCD	qatABCD	Unknown	4525450	4530009	padloc
GCA_013390265.1	CP053296.1	Septu I	Septu	Unknown	3000289	3002663	padloc
GCA_013390265.1	CP053296.1	Thoeris I	Thoeris	Abi	2098512	2099994	padloc
GCA_013390265.1	CP053298.1	Gabija	Gabija	Abi	118150	120722	padloc
GCA_013391325.1	CP055124.1	RM I	RM	RM	1544446	1550636	padloc
GCA_013391325.1	CP055124.1	RM II	RM	RM	2845361	2847230	padloc
GCA_013391325.1	CP055124.1	CRISPR I-E	CRISPR	Phage nucleic acid cleavage	4614638	4622024	padloc
GCA_013391345.1	CP054892.1	RM I	RM	RM	437547	443176	padloc
GCA_013391345.1	CP054892.1	RM II	RM	RM	2946834	2948703	padloc
GCA_013391825.1	CP058355.1	RM I	RM	RM	3957260	3962438	padloc
GCA_013391825.1	CP058355.1	RM II	RM	RM	1862139	1864008	padloc
GCA_013391825.1	CP058355.1	RM IV	RM	RM	3956158	3957072	padloc
GCA_013391825.1	CP058355.1	Retron II-A	Retron	Abi	4000570	4002472	padloc
GCA_013391825.1	CP058357.1	RM II	RM	RM	31287	33938	padloc
GCA_013391825.1	CP058357.1	ppl	ppl	Unknown	17257	19932	padloc
GCA_013393825.1	CP040090.1	AbiE	AbiE	Abi	4057305	4058988	padloc
GCA_013393825.1	CP040090.1	DRT I	DRT	Unknown	1741473	1743020	padloc
GCA_013393825.1	CP040090.1	RM II	RM	RM	1892159	1894028	padloc
GCA_013393825.1	CP040090.1	RM IV	RM	RM	2712152	2714041	padloc
GCA_013393825.1	CP040090.1	BREX I	BREX	RM-like	4041868	4055245	padloc
GCA_013394495.1	CP049606.1	RM I	RM	RM	489160	494789	padloc
GCA_013394495.1	CP049606.1	RM II	RM	RM	2595290	2597159	padloc
GCA_013394515.1	CP049278.1	RM I	RM	RM	800817	806521	padloc
GCA_013394515.1	CP049278.1	RM II	RM	RM	2065604	2067473	padloc
GCA_013394515.1	CP049278.1	CRISPR I-E	CRISPR	Phage nucleic acid cleavage	3901420	3909869	padloc
GCA_013394515.1	CP049278.1	Retron XII	Retron	Abi	850548	852152	padloc
GCA_013394535.1	CP049281.1	DUF4238	Rst_DUF4238	Unknown	1592663	1593592	padloc
GCA_013394535.1	CP049281.1	RM I	RM	RM	420154	426344	padloc
GCA_013394535.1	CP049281.1	RM II	RM	RM	1412180	1414049	padloc
GCA_013394555.1	CP049285.1	RM I	RM	RM	452141	458331	padloc
GCA_013394555.1	CP049285.1	RM II	RM	RM	1685771	1687640	padloc
GCA_013394555.1	CP049285.1	CRISPR I-E	CRISPR	Phage nucleic acid cleavage	3420403	3426215	padloc
GCA_013394575.1	CP053079.1	RM II	RM	RM	2134047	2135916	padloc
GCA_013394575.1	CP053079.1	RM III	RM	RM	4463837	4468934	padloc
GCA_013394575.1	CP053079.1	dXTPase	dXTPase	Abi	889834	891066	padloc
GCA_013394575.1	CP053079.1	Thoeris I	Thoeris	Abi	2112834	2115311	padloc
GCA_013402835.1	CP058589.1	RM I	RM	RM	4609795	4615424	padloc
GCA_013402835.1	CP058589.1	RM II	RM	RM	2119883	2121752	padloc
GCA_013402855.1	CP058571.1	AVAST II	AVAST	Abi	226791	230915	padloc
GCA_013402855.1	CP058571.1	RM I	RM	RM	4437018	4443382	padloc
GCA_013402855.1	CP058571.1	RM II	RM	RM	2069957	2071826	padloc
GCA_013402855.1	CP058571.1	CRISPR I-E	CRISPR	Phage nucleic acid cleavage	1076904	1085554	padloc
GCA_013402895.1	CP058574.1	RM I	RM	RM	4300490	4307183	padloc
GCA_013402895.1	CP058574.1	RM II	RM	RM	2037642	2039511	padloc
GCA_013402895.1	CP058574.1	RM IV	RM	RM	4299388	4300302	padloc
GCA_013402895.1	CP058574.1	CRISPR I-E	CRISPR	Phage nucleic acid cleavage	1080392	1088953	padloc
GCA_013402895.1	CP058574.1	Druantia III	Druantia	Unknown	4310396	4318957	padloc
GCA_013403545.1	CP058637.1	Dpd	Dpd	RM-like	2940025	2961020	padloc
GCA_013403545.1	CP058637.1	RADAR	RADAR	Abi	4602393	4607749	padloc
GCA_013403545.1	CP058637.1	RM II	RM	RM	570069	571956	padloc
GCA_013407495.1	CP042307.1	AbiE	AbiE	Abi	1468439	1470120	padloc
GCA_013407495.1	CP042307.1	RM II	RM	RM	4283362	4285237	padloc
GCA_013407495.1	CP042307.1	Retron I-B	Retron	Abi	4306878	4310339	padloc
GCA_013407605.1	CP042309.1	AbiE	AbiE	Abi	1544075	1545756	padloc
GCA_013407605.1	CP042309.1	RM II	RM	RM	4581028	4582903	padloc
GCA_013407685.1	CP042308.1	AbiE	AbiE	Abi	1468211	1469892	padloc
GCA_013407685.1	CP042308.1	RM II	RM	RM	4286308	4288183	padloc
GCA_013407685.1	CP042308.1	Retron I-B	Retron	Abi	4310410	4313871	padloc
GCA_013407715.1	CP042310.1	3HP	Rst_3HP	Unknown	5260661	5263411	padloc
GCA_013407715.1	CP042310.1	AbiE	AbiE	Abi	1543979	1545660	padloc
GCA_013407715.1	CP042310.1	RM II	RM	RM	4556128	4558003	padloc
GCA_013407715.1	CP042310.1	RM III	RM	RM	4649094	4653914	padloc
GCA_013407715.1	CP042310.1	Retron I-B	Retron	Abi	4580989	4584450	padloc
GCA_013407825.1	CP042311.1	3HP	Rst_3HP	Unknown	5259730	5262480	padloc
GCA_013407825.1	CP042311.1	AbiE	AbiE	Abi	1543811	1545492	padloc
GCA_013407825.1	CP042311.1	RM II	RM	RM	4555284	4557159	padloc
GCA_013407825.1	CP042311.1	RM III	RM	RM	4648253	4653073	padloc
GCA_013407825.1	CP042311.1	Retron I-B	Retron	Abi	4580145	4583606	padloc
GCA_013407965.1	CP042312.1	RM II	RM	RM	4223430	4225305	padloc
GCA_013408125.1	CP042313.1	RM II	RM	RM	4217767	4219642	padloc
GCA_013408255.1	CP042314.1	AbiE	AbiE	Abi	1466336	1468017	padloc
GCA_013408255.1	CP042314.1	RM II	RM	RM	4277571	4279446	padloc
GCA_013408255.1	CP042314.1	Retron I-B	Retron	Abi	4301068	4304529	padloc
GCA_013408385.1	CP042315.1	AbiE	AbiE	Abi	1471215	1472896	padloc
GCA_013408385.1	CP042315.1	RM II	RM	RM	4299235	4301110	padloc
GCA_013408385.1	CP042315.1	Retron I-B	Retron	Abi	4323019	4326465	padloc
GCA_013408505.1	CP042316.1	RM II	RM	RM	4197915	4199790	padloc
GCA_013408625.1	CP042317.1	AbiE	AbiE	Abi	1467247	1468928	padloc
GCA_013408625.1	CP042317.1	RM II	RM	RM	4281031	4282906	padloc
GCA_013408625.1	CP042317.1	Retron I-B	Retron	Abi	4304562	4308023	padloc
GCA_013408755.1	CP042318.1	AbiE	AbiE	Abi	1544375	1546056	padloc
GCA_013408755.1	CP042318.1	RM II	RM	RM	4582202	4584077	padloc
GCA_013408755.1	CP042318.1	RM III	RM	RM	4616503	4621323	padloc
GCA_013408885.1	CP042319.1	RM II	RM	RM	3979109	3980984	padloc
GCA_013409055.1	CP042320.1	3HP	Rst_3HP	Unknown	5195251	5198001	padloc
GCA_013409055.1	CP042320.1	AbiE	AbiE	Abi	1544296	1545977	padloc
GCA_013409055.1	CP042320.1	RM II	RM	RM	4555059	4556934	padloc
GCA_013409055.1	CP042320.1	RM III	RM	RM	4583948	4588768	padloc
GCA_013409165.1	CP042321.1	AbiE	AbiE	Abi	1539390	1541071	padloc
GCA_013409165.1	CP042321.1	RM II	RM	RM	4583945	4585820	padloc
GCA_013409165.1	CP042321.1	RM III	RM	RM	4614345	4619165	padloc
GCA_013415925.1	CP058807.1	PARIS	PARIS	Abi	1155797	1157943	padloc
GCA_013415925.1	CP058807.1	RM I	RM	RM	4126287	4132949	padloc
GCA_013415925.1	CP058807.1	RM II	RM	RM	2019514	2021395	padloc
GCA_013415925.1	CP058807.1	RM III	RM	RM	3645376	3650316	padloc
GCA_013415925.1	CP058807.1	RM IV	RM	RM	4125175	4126089	padloc
GCA_013415925.1	CP058807.1	BREX I	BREX	RM-like	4158716	4173878	padloc
GCA_013415925.1	CP058807.1	CRISPR I-E	CRISPR	Phage nucleic acid cleavage	958033	966492	padloc
GCA_013415925.1	CP058807.1	Retron II-A	Retron	Abi	4857126	4859023	padloc
GCA_013415925.1	CP058810.1	Shedu	Shedu	Phage nucleic acid cleavage	126130	126936	padloc
GCA_013416035.1	CP049716.1	AbiE	AbiE	Abi	5004773	5006454	padloc
GCA_013416035.1	CP049716.1	RM II	RM	RM	1936705	1938580	padloc
GCA_013416055.1	CP049719.1	AbiE	AbiE	Abi	5003604	5005285	padloc
GCA_013416055.1	CP049719.1	RM II	RM	RM	1935536	1937411	padloc
GCA_013416085.1	CP049947.1	AbiE	AbiE	Abi	5050048	5051729	padloc
GCA_013416085.1	CP049947.1	RM II	RM	RM	1950940	1952815	padloc
GCA_013416085.1	CP049947.1	RM IIG	RM	RM	692112	694898	padloc
GCA_013416085.1	CP049947.1	BREX I	BREX	RM-like	4816328	4829708	padloc
GCA_013416105.1	CP049950.1	AbiE	AbiE	Abi	5049314	5050995	padloc
GCA_013416105.1	CP049950.1	RM II	RM	RM	1951780	1953655	padloc
GCA_013416105.1	CP049950.1	RM IIG	RM	RM	692112	694898	padloc
GCA_013416105.1	CP049950.1	BREX I	BREX	RM-like	4815594	4828974	padloc
GCA_013416125.1	CP049953.1	AbiE	AbiE	Abi	5012456	5014137	padloc
GCA_013416125.1	CP049953.1	RM II	RM	RM	1913348	1915223	padloc
GCA_013416125.1	CP049953.1	BREX I	BREX	RM-like	4778736	4792116	padloc
GCA_013416235.1	CP050130.1	AbiD	AbiD	Abi	1078022	1078984	padloc
GCA_013416235.1	CP050130.1	RM I	RM	RM	575657	582319	padloc
GCA_013416235.1	CP050130.1	RM II	RM	RM	2737062	2738943	padloc
GCA_013416235.1	CP050130.1	RM III	RM	RM	1116040	1120980	padloc
GCA_013416235.1	CP050130.1	RM IV	RM	RM	582517	583431	padloc
GCA_013416235.1	CP050130.1	BREX I	BREX	RM-like	534728	549896	padloc
GCA_013416235.1	CP050130.1	CRISPR I-E	CRISPR	Phage nucleic acid cleavage	3747169	3755627	padloc
GCA_013416235.1	CP050130.1	Kiwa	Kiwa	Unknown	1781692	1783277	padloc
GCA_013416235.1	CP050130.1	Retron II-A	Retron	Abi	4799614	4801511	padloc
GCA_013423805.1	CP058948.1	Lit	Lit	Abi	1631592	1632485	padloc
GCA_013423805.1	CP058948.1	RM I	RM	RM	334804	341497	padloc
GCA_013423805.1	CP058948.1	RM II	RM	RM	2462708	2464577	padloc
GCA_013423805.1	CP058948.1	RM IV	RM	RM	341685	342599	padloc
GCA_013423805.1	CP058948.1	RM IV	RM	RM	1643243	1644076	padloc
GCA_013423805.1	CP058948.1	RexAB	RexAB	Abi	1198485	1199774	padloc
GCA_013423805.1	CP058948.1	CRISPR I-E	CRISPR	Phage nucleic acid cleavage	3314721	3323371	padloc
GCA_013423805.1	CP058948.1	Druantia III	Druantia	Unknown	327150	331591	padloc
GCA_013423805.1	CP058948.1	Hachiman I	Hachiman	Abi	3196165	3199967	padloc
GCA_013423805.1	CP058950.1	CBASS I	CBASS	Abi	119488	121419	padloc
GCA_013423825.1	CP058960.1	3HP	Rst_3HP	Unknown	1240583	1243333	padloc
GCA_013423825.1	CP058960.1	AbiE	AbiE	Abi	5077827	5079508	padloc
GCA_013423825.1	CP058960.1	RM II	RM	RM	1914665	1916540	padloc
GCA_013423825.1	CP058960.1	RM III	RM	RM	1870927	1875747	padloc
GCA_013423825.1	CP058960.1	Shedu	Shedu	Phage nucleic acid cleavage	3471079	3472272	padloc
GCA_013423825.1	CP058960.1	Thoeris I	Thoeris	Abi	1884946	1886429	padloc
GCA_013423885.1	CP058958.1	RM I	RM	RM	1638906	1647330	padloc
GCA_013423885.1	CP058958.1	RM I	RM	RM	4026206	4031885	padloc
GCA_013423885.1	CP058958.1	dXTPase	dXTPase	Abi	1647752	1649113	padloc
GCA_013425845.1	CP059036.1	mza	mza	Unknown	4896619	4903644	padloc
GCA_013425845.1	CP059036.1	Shedu	Shedu	Phage nucleic acid cleavage	4638177	4639379	padloc
GCA_013425845.1	CP059036.1	Thoeris I	Thoeris	Abi	2973602	2975544	padloc
GCA_013425865.1	CP059037.1	mza	mza	Unknown	4891798	4898823	padloc
GCA_013425865.1	CP059037.1	Shedu	Shedu	Phage nucleic acid cleavage	994592	995794	padloc
GCA_013425865.1	CP059037.1	Thoeris I	Thoeris	Abi	3011007	3012949	padloc
GCA_013425885.1	CP059038.1	mza	mza	Unknown	554575	561600	padloc
GCA_013425885.1	CP059038.1	Retron I-A	Retron	Abi	2069243	2072460	padloc
GCA_013425885.1	CP059038.1	Shedu	Shedu	Phage nucleic acid cleavage	4162343	4163545	padloc
GCA_013425885.1	CP059038.1	Thoeris I	Thoeris	Abi	3679792	3681734	padloc
GCA_013425935.1	CP059043.1	Lit	Lit	Abi	1631592	1632485	padloc
GCA_013425935.1	CP059043.1	RM I	RM	RM	334804	341497	padloc
GCA_013425935.1	CP059043.1	RM II	RM	RM	2462708	2464577	padloc
GCA_013425935.1	CP059043.1	RM IV	RM	RM	341685	342599	padloc
GCA_013425935.1	CP059043.1	RM IV	RM	RM	1643243	1644076	padloc
GCA_013425935.1	CP059043.1	RexAB	RexAB	Abi	1198485	1199774	padloc
GCA_013425935.1	CP059043.1	CRISPR I-E	CRISPR	Phage nucleic acid cleavage	3314721	3323371	padloc
GCA_013425935.1	CP059043.1	Druantia III	Druantia	Unknown	327150	331591	padloc
GCA_013425935.1	CP059043.1	Hachiman I	Hachiman	Abi	3196165	3199967	padloc
GCA_013425935.1	CP059044.1	CBASS I	CBASS	Abi	242000	243931	padloc
GCA_013425955.1	CP059003.1	RM I	RM	RM	4773368	4779869	padloc
GCA_013425955.1	CP059003.1	RM II	RM	RM	1843445	1845314	padloc
GCA_013425955.1	CP059003.1	RM IIG	RM	RM	481236	486158	padloc
GCA_013425955.1	CP059003.1	TIR-NLR	Rst_TIR-NLR	Unknown	440445	442919	padloc
GCA_013425955.1	CP059003.1	CRISPR I-E	CRISPR	Phage nucleic acid cleavage	3651031	3659592	padloc
GCA_013425955.1	CP059003.1	CBASS I	CBASS	Abi	3925813	3927724	padloc
GCA_013425955.1	CP059003.1	Druantia III	Druantia	Unknown	468478	478151	padloc
GCA_013425955.1	CP059003.1	Kiwa	Kiwa	Unknown	4779869	4781265	padloc
GCA_013425955.1	CP059003.1	Septu I	Septu	Unknown	3234797	3236798	padloc
GCA_013425955.1	CP059003.1	Zorya II	Zorya	Unknown	464793	468266	padloc
GCA_013425955.1	CP059005.1	CBASS I	CBASS	Abi	64369	66300	padloc
GCA_013425975.1	CP059047.1	RM II	RM	RM	312781	314653	padloc
GCA_013425975.1	CP059047.1	Gabija	Gabija	Abi	260162	263751	padloc
GCA_013425975.1	CP059047.1	Gabija	Gabija	Abi	290846	294404	padloc
GCA_013425975.1	CP059047.1	Lamassu I	Lamassu	Abi	257093	259971	padloc
GCA_013425995.1	CP059045.1	AVAST IV	AVAST	Abi	3806219	3810982	padloc
GCA_013425995.1	CP059045.1	DRT III	DRT	Unknown	879757	882998	padloc
GCA_013425995.1	CP059045.1	RM I	RM	RM	3276531	3283992	padloc
GCA_013425995.1	CP059045.1	RM I	RM	RM	3585833	3592322	padloc
GCA_013425995.1	CP059045.1	RM I	RM	RM	3754124	3760613	padloc
GCA_013425995.1	CP059045.1	RM II	RM	RM	2692583	2694431	padloc
GCA_013425995.1	CP059045.1	CRISPR I-E	CRISPR	Phage nucleic acid cleavage	1066768	1075615	padloc
GCA_013425995.1	CP059045.1	Zorya I	Zorya	Unknown	3284330	3292200	padloc
GCA_013426075.1	CP058651.1	RM I	RM	RM	1169578	1175613	padloc
GCA_013426075.1	CP058651.1	RM II	RM	RM	1873773	1875642	padloc
GCA_013426075.1	CP058653.1	Gabija	Gabija	Abi	139684	142256	padloc
GCA_013426095.1	CP058656.1	RM I	RM	RM	1170802	1176837	padloc
GCA_013426095.1	CP058656.1	RM II	RM	RM	1875652	1877521	padloc
GCA_013426095.1	CP058658.1	Gabija	Gabija	Abi	100523	103095	padloc
GCA_013426115.1	CP058661.1	PrrC	PrrC	Abi	472740	473855	padloc
GCA_013426115.1	CP058661.1	RM I	RM	RM	69772	75810	padloc
GCA_013426115.1	CP058661.1	RM I	RM	RM	471109	481879	padloc
GCA_013426115.1	CP058661.1	RM II	RM	RM	3561083	3562952	padloc
GCA_013426115.1	CP058661.1	CRISPR I-E	CRISPR	Phage nucleic acid cleavage	4411045	4419606	padloc
GCA_013426115.1	CP058661.1	hhe	hhe	Unknown	3504584	3510319	padloc
GCA_013426115.1	CP058661.1	Retron II-A	Retron	Abi	1396225	1398127	padloc
GCA_013426115.1	CP058663.1	Gabija	Gabija	Abi	127454	130026	padloc
GCA_013426135.1	CP053925.1	BstA	BstA	Abi	2851256	2852182	padloc
GCA_013426135.1	CP053925.1	RM II	RM	RM	519777	521879	padloc
GCA_013426135.1	CP053925.1	mza	mza	Unknown	510078	519275	padloc
GCA_013426135.1	CP053925.1	Thoeris I	Thoeris	Abi	4092973	4094909	padloc
GCA_013426155.1	CP053927.1	3HP	Rst_3HP	Unknown	3093598	3096339	padloc
GCA_013426155.1	CP053927.1	DRT I	DRT	Unknown	3090584	3092131	padloc
GCA_013426155.1	CP053927.1	RM I	RM	RM	68066	75693	padloc
GCA_013426155.1	CP053927.1	RM IV	RM	RM	76564	77478	padloc
GCA_013426775.1	AP023264.1	RM II	RM	RM	1779668	1781543	padloc
GCA_013426775.1	AP023264.1	Hachiman I	Hachiman	Abi	4592094	4595217	padloc
GCA_013426775.1	AP023266.1	RM I	RM	RM	4656	11254	padloc
GCA_013456775.1	CP059137.1	RM I	RM	RM	117450	122752	padloc
GCA_013456775.1	CP059137.1	RM IV	RM	RM	116348	117262	padloc
GCA_013457415.1	CP045665.1	AbiE	AbiE	Abi	2244907	2246590	padloc
GCA_013457415.1	CP045665.1	RM I	RM	RM	603624	615373	padloc
GCA_013457415.1	CP045665.1	RM I	RM	RM	3317228	3322968	padloc
GCA_013457415.1	CP045665.1	RM I	RM	RM	4481984	4488969	padloc
GCA_013457415.1	CP045665.1	CRISPR I-F	CRISPR	Phage nucleic acid cleavage	1957020	1965520	padloc
GCA_013457415.1	CP045667.1	DRT II	DRT	Unknown	46558	47451	padloc
GCA_013457615.1	CP046671.1	PrrC	PrrC	Abi	4964096	4965295	padloc
GCA_013457615.1	CP046671.1	RM I	RM	RM	4961390	4968407	padloc
GCA_013457615.1	CP046671.1	RM II	RM	RM	1983201	1985109	padloc
GCA_013457615.1	CP046671.1	CRISPR I-E	CRISPR	Phage nucleic acid cleavage	1082914	1087249	padloc
GCA_013457615.1	CP046671.1	CBASS II	CBASS	Abi	3188231	3192543	padloc
GCA_013457875.1	CP046672.1	RM I	RM	RM	4829316	4835079	padloc
GCA_013457875.1	CP046672.1	RM II	RM	RM	1959093	1961001	padloc
GCA_013457875.1	CP046672.1	BREX I	BREX	RM-like	4956581	4970045	padloc
GCA_013457875.1	CP046672.1	Retron I-C	Retron	Abi	4438853	4440688	padloc
GCA_013457875.1	CP046672.1	Shedu	Shedu	Phage nucleic acid cleavage	2013391	2014395	padloc
GCA_013458095.1	CP046673.1	GAO_19	GAO_19	Unknown	3210132	3213180	padloc
GCA_013458095.1	CP046673.1	RM I	RM	RM	2940812	2946875	padloc
GCA_013458095.1	CP046673.1	RM II	RM	RM	2981110	2982988	padloc
GCA_013458095.1	CP046673.1	RM III	RM	RM	1981616	1986589	padloc
GCA_013458095.1	CP046673.1	RM III	RM	RM	1994656	1999542	padloc
GCA_013458095.1	CP046673.1	CRISPR I-E	CRISPR	Phage nucleic acid cleavage	4036466	4044992	padloc
GCA_013458095.1	CP046673.1	Retron I-C	Retron	Abi	3856654	3858378	padloc
GCA_013459015.1	CP053851.1	AbiD	AbiD	Abi	872564	873526	padloc
GCA_013459015.1	CP053851.1	RM I	RM	RM	1256449	1265663	padloc
GCA_013459015.1	CP053851.1	RM II	RM	RM	4836703	4838572	padloc
GCA_013459015.1	CP053851.1	Septu I	Septu	Unknown	3568875	3570876	padloc
GCA_013459175.1	CP053852.1	AbiD	AbiD	Abi	759535	760497	padloc
GCA_013459175.1	CP053852.1	BstA	BstA	Abi	1044998	1045927	padloc
GCA_013459175.1	CP053852.1	RM I	RM	RM	318370	327584	padloc
GCA_013459175.1	CP053852.1	RM I	RM	RM	3804182	3810432	padloc
GCA_013459175.1	CP053852.1	RM II	RM	RM	1722802	1724671	padloc
GCA_013459175.1	CP053852.1	Septu I	Septu	Unknown	3021125	3023126	padloc
GCA_013462275.1	CP040183.1	RM II	RM	RM	2006868	2008815	padloc
GCA_013462275.1	CP040183.1	BREX I	BREX	RM-like	5121379	5134849	padloc
GCA_013462275.1	CP040183.1	CBASS I	CBASS	Abi	826852	828607	padloc
GCA_013462275.1	CP040184.1	RM II	RM	RM	187994	190703	padloc
GCA_013462275.1	CP040184.1	ppl	ppl	Unknown	33082	35769	padloc
GCA_013462275.1	CP040185.1	GAO_19	GAO_19	Unknown	44567	47444	padloc
GCA_013462275.1	CP040185.1	RM II	RM	RM	64765	67441	padloc
GCA_013462275.1	CP040185.1	ppl	ppl	Unknown	67755	70508	padloc
GCA_013487765.1	CP053294.1	PARIS	PARIS	Abi	1155358	1157504	padloc
GCA_013487765.1	CP053294.1	RM I	RM	RM	4197740	4204402	padloc
GCA_013487765.1	CP053294.1	RM II	RM	RM	2012902	2014783	padloc
GCA_013487765.1	CP053294.1	RM III	RM	RM	3674451	3679391	padloc
GCA_013487765.1	CP053294.1	RM IV	RM	RM	4196628	4197542	padloc
GCA_013487765.1	CP053294.1	BREX I	BREX	RM-like	4230163	4245331	padloc
GCA_013487765.1	CP053294.1	CRISPR I-E	CRISPR	Phage nucleic acid cleavage	956692	965150	padloc
GCA_013487765.1	CP053294.1	Kiwa	Kiwa	Unknown	3010816	3012401	padloc
GCA_013487765.1	CP053294.1	Retron II-A	Retron	Abi	5009287	5011184	padloc
GCA_013488025.1	CP051652.1	CRISPR I-E	CRISPR	Phage nucleic acid cleavage	4399370	4408818	padloc
GCA_013488025.1	CP051652.1	CRISPR I-F	CRISPR	Phage nucleic acid cleavage	810963	819531	padloc
GCA_013488025.1	CP051652.1	ietAS	ietAS	Unknown	4239746	4243152	padloc
GCA_013488025.1	CP051652.1	Kiwa	Kiwa	Unknown	4018478	4020052	padloc
GCA_013488025.1	CP051652.1	Retron I-A	Retron	Abi	2326947	2330126	padloc
GCA_013488025.1	CP051652.1	Septu I	Septu	Unknown	4542230	4544157	padloc
GCA_013582235.1	CP055748.1	RM II	RM	RM	2802235	2804104	padloc
GCA_013582235.1	CP055748.1	CRISPR I-E	CRISPR	Phage nucleic acid cleavage	3755608	3764166	padloc
GCA_013582235.1	CP055748.1	Kiwa	Kiwa	Unknown	2418697	2420336	padloc
GCA_013582235.1	CP055750.1	tmn	tmn	Unknown	45267	49073	padloc
GCA_013588055.1	CP045914.1	RM I	RM	RM	2037226	2044464	padloc
GCA_013588055.1	CP045914.1	RM I	RM	RM	2069848	2075564	padloc
GCA_013588055.1	CP045914.1	RM II	RM	RM	4090158	4092021	padloc
GCA_013588055.1	CP045914.1	RM III	RM	RM	2475067	2480007	padloc
GCA_013588055.1	CP045914.1	CRISPR I-E	CRISPR	Phage nucleic acid cleavage	455345	464284	padloc
GCA_013588055.1	CP045914.1	Rretron III-A	Retron	Retron	1382426	1385000	padloc
GCA_013589875.1	CP055582.1	AbiQ	AbiQ	Abi	1077229	1077735	padloc
GCA_013589875.1	CP055582.1	RM I	RM	RM	2827938	2834554	padloc
GCA_013589875.1	CP055582.1	RM I	RM	RM	2922634	2931142	padloc
GCA_013589875.1	CP055582.1	RM I	RM	RM	4616632	4623248	padloc
GCA_013589875.1	CP055582.1	RM II	RM	RM	2091181	2093059	padloc
GCA_013589875.1	CP055582.1	Gabija	Gabija	Abi	1078753	1082579	padloc
GCA_013589875.1	CP055582.1	Gabija	Gabija	Abi	1235018	1239273	padloc
GCA_013589875.1	CP055582.1	hhe	hhe	Unknown	2911816	2917551	padloc
GCA_013589875.1	CP055584.1	Thoeris I	Thoeris	Abi	31946	33384	padloc
GCA_013589875.1	CP055585.1	RM III	RM	RM	11177	16071	padloc
GCA_013590555.1	CP055588.1	AbiQ	AbiQ	Abi	1076899	1077405	padloc
GCA_013590555.1	CP055588.1	RM I	RM	RM	2827769	2834385	padloc
GCA_013590555.1	CP055588.1	RM I	RM	RM	2922465	2930973	padloc
GCA_013590555.1	CP055588.1	RM I	RM	RM	4617804	4624420	padloc
GCA_013590555.1	CP055588.1	RM II	RM	RM	2091013	2092891	padloc
GCA_013590555.1	CP055588.1	Gabija	Gabija	Abi	1078423	1082249	padloc
GCA_013590555.1	CP055588.1	Gabija	Gabija	Abi	1234688	1238943	padloc
GCA_013590555.1	CP055588.1	hhe	hhe	Unknown	2911647	2917382	padloc
GCA_013590555.1	CP055590.1	RM III	RM	RM	11177	16071	padloc
GCA_013590775.1	CP055412.1	3HP	Rst_3HP	Unknown	4653311	4656055	padloc
GCA_013590775.1	CP055412.1	RM I	RM	RM	1293988	1300026	padloc
GCA_013590775.1	CP055412.1	RM I	RM	RM	5116985	5126949	padloc
GCA_013590775.1	CP055412.1	RM II	RM	RM	2131735	2133643	padloc
GCA_013590775.1	CP055412.1	BREX I	BREX	RM-like	5193563	5209865	padloc
GCA_013590775.1	CP055412.1	CRISPR I-E	CRISPR	Phage nucleic acid cleavage	1130672	1139122	padloc
GCA_013590775.1	CP055412.1	Gabija	Gabija	Abi	1303071	1306969	padloc
GCA_013590775.1	CP055413.1	Gabija	Gabija	Abi	178117	182057	padloc
GCA_013590775.1	CP055413.1	Shedu	Shedu	Phage nucleic acid cleavage	176602	178011	padloc
GCA_013590775.1	CP055414.1	RM I	RM	RM	123804	130584	padloc
GCA_013591455.1	CP055599.1	RM I	RM	RM	2064494	2073373	padloc
GCA_013591455.1	CP055599.1	RM IIG	RM	RM	3223238	3226234	padloc
GCA_013591455.1	CP055599.1	CRISPR I-E	CRISPR	Phage nucleic acid cleavage	3843598	3852485	padloc
GCA_013592195.1	CP055624.1	Dnd_ABCDE	Dnd	RM-like	4548226	4553294	padloc
GCA_013592195.1	CP055624.1	RM II	RM	RM	2076484	2078353	padloc
GCA_013592195.1	CP055624.1	RM IIG	RM	RM	766224	769010	padloc
GCA_013592195.1	CP055624.1	CRISPR I-E	CRISPR	Phage nucleic acid cleavage	1149030	1157679	padloc
GCA_013592195.1	CP055624.1	Septu I	Septu	Unknown	1261511	1264023	padloc
GCA_013596065.1	CP055669.1	RM II	RM	RM	2715971	2717840	padloc
GCA_013596065.1	CP055669.1	RM II	RM	RM	3474371	3477023	padloc
GCA_013596065.1	CP055669.1	Hachiman I	Hachiman	Abi	322394	325425	padloc
GCA_013596065.1	CP055669.1	Kiwa	Kiwa	Unknown	320739	322244	padloc
GCA_013596065.1	CP055671.1	RM I	RM	RM	67218	73268	padloc
GCA_013596835.1	CP055675.1	Dpd	Dpd	RM-like	4004914	4026703	padloc
GCA_013596835.1	CP055675.1	RM I	RM	RM	3975509	3982190	padloc
GCA_013596835.1	CP055675.1	RM IV	RM	RM	3585945	3587834	padloc
GCA_013596835.1	CP055675.1	CRISPR I-E	CRISPR	Phage nucleic acid cleavage	993206	1001725	padloc
GCA_013596835.1	CP055675.1	Druantia III	Druantia	Unknown	3985404	3995051	padloc
GCA_013596835.1	CP055675.1	Gabija	Gabija	Abi	3577662	3580984	padloc
GCA_013601135.1	CP055713.1	AbiE	AbiE	Abi	4273667	4275002	padloc
GCA_013601135.1	CP055713.1	RM I	RM	RM	4276211	4282168	padloc
GCA_013601135.1	CP055713.1	RM II	RM	RM	1968413	1970282	padloc
GCA_013601135.1	CP055713.1	CRISPR I-E	CRISPR	Phage nucleic acid cleavage	1131319	1139895	padloc
GCA_013601135.1	CP055713.1	CBASS II	CBASS	Abi	4428225	4432536	padloc
GCA_013601135.1	CP055715.1	AbiD	AbiD	Abi	37183	38157	padloc
GCA_013602835.1	CP055724.1	RM I	RM	RM	2191496	2197200	padloc
GCA_013602835.1	CP055724.1	RM II	RM	RM	3826493	3828827	padloc
GCA_013602835.1	CP055724.1	RM II	RM	RM	4902292	4904161	padloc
GCA_013602835.1	CP055724.1	RM IIG	RM	RM	3830886	3832775	padloc
GCA_013602835.1	CP055724.1	RM III	RM	RM	3846314	3851268	padloc
GCA_013602835.1	CP055724.1	BREX I	BREX	RM-like	2254217	2269093	padloc
GCA_013602835.1	CP055724.1	CRISPR I-E	CRISPR	Phage nucleic acid cleavage	4095888	4104171	padloc
GCA_013602835.1	CP055725.1	CBASS I	CBASS	Abi	25622	27553	padloc
GCA_013602835.1	CP055730.1	RM II	RM	RM	40	2294	padloc
GCA_013604545.1	CP055421.1	AbiQ	AbiQ	Abi	1077233	1077739	padloc
GCA_013604545.1	CP055421.1	RM I	RM	RM	2782115	2788731	padloc
GCA_013604545.1	CP055421.1	RM I	RM	RM	2876811	2885319	padloc
GCA_013604545.1	CP055421.1	RM I	RM	RM	4572010	4578626	padloc
GCA_013604545.1	CP055421.1	RM II	RM	RM	2045359	2047237	padloc
GCA_013604545.1	CP055421.1	Gabija	Gabija	Abi	1078757	1082583	padloc
GCA_013604545.1	CP055421.1	Gabija	Gabija	Abi	1235022	1239277	padloc
GCA_013604545.1	CP055421.1	hhe	hhe	Unknown	2865993	2871728	padloc
GCA_013604545.1	CP055423.1	RM III	RM	RM	11177	16071	padloc
GCA_013606065.1	CP055309.1	AVAST IV	AVAST	Abi	870209	874969	padloc
GCA_013606065.1	CP055309.1	AVAST IV	AVAST	Abi	5783149	5787909	padloc
GCA_013606065.1	CP055309.1	RM II	RM	RM	2287846	2289754	padloc
GCA_013606065.1	CP055309.1	RM III	RM	RM	2240324	2245192	padloc
GCA_013606065.1	CP055309.1	BREX I	BREX	RM-like	5468936	5482400	padloc
GCA_013606065.1	CP055309.1	CBASS II	CBASS	Abi	4199161	4202832	padloc
GCA_013606065.1	CP055309.1	Gabija	Gabija	Abi	1592792	1596360	padloc
GCA_013606065.1	CP055309.1	ietAS	ietAS	Unknown	842952	846528	padloc
GCA_013606065.1	CP055309.1	Lamassu I	Lamassu	Abi	4913315	4916196	padloc
GCA_013606065.1	CP055311.1	RM I	RM	RM	119881	126661	padloc
GCA_013606065.1	CP055311.1	Gabija	Gabija	Abi	24270	26839	padloc
GCA_013606065.1	CP055312.1	tmn	tmn	Unknown	43513	47337	padloc
GCA_013608545.1	CP055315.1	RM II	RM	RM	2137786	2139694	padloc
GCA_013608545.1	CP055315.1	RM III	RM	RM	2100359	2105245	padloc
GCA_013608545.1	CP055315.1	Gabija	Gabija	Abi	5191545	5194723	padloc
GCA_013608545.1	CP055315.1	Lamassu I	Lamassu	Abi	4670283	4673020	padloc
GCA_013608545.1	CP055315.1	Pycsar	Pyscar	Abi	1316231	1318112	padloc
GCA_013608545.1	CP055315.1	Septu I	Septu	Unknown	4673322	4675696	padloc
GCA_013608545.1	CP055317.1	RM I	RM	RM	26800	33580	padloc
GCA_013608545.1	CP055318.1	Gabija	Gabija	Abi	4465	8384	padloc
GCA_013610655.1	CP055325.1	AbiE	AbiE	Abi	5041584	5043306	padloc
GCA_013610655.1	CP055325.1	RM I	RM	RM	5181660	5187381	padloc
GCA_013610655.1	CP055325.1	RM II	RM	RM	2153068	2154976	padloc
GCA_013610655.1	CP055325.1	BREX I	BREX	RM-like	5078806	5092420	padloc
GCA_013610655.1	CP055325.1	CBASS I	CBASS	Abi	4039507	4040792	padloc
GCA_013610655.1	CP055325.1	dXTPase	dXTPase	Abi	1298290	1299516	padloc
GCA_013610655.1	CP055325.1	ietAS	ietAS	Unknown	5481376	5484952	padloc
GCA_013610655.1	CP055325.1	qatABCD	qatABCD	Unknown	2061752	2066691	padloc
GCA_013610655.1	CP055326.1	GAO_19	GAO_19	Unknown	181479	184933	padloc
GCA_013610655.1	CP055328.1	GAO_19	GAO_19	Unknown	5847	9301	padloc
GCA_013611495.1	CP055509.1	AbiE	AbiE	Abi	5018222	5019903	padloc
GCA_013611495.1	CP055509.1	RM II	RM	RM	1862593	1864468	padloc
GCA_013611495.1	CP055509.1	CRISPR I-E	CRISPR	Phage nucleic acid cleavage	1070587	1076355	padloc
GCA_013611495.1	CP055510.1	GAO_19	GAO_19	Unknown	239370	242247	padloc
GCA_013611495.1	CP055510.1	RM I	RM	RM	271930	279349	padloc
GCA_013611495.1	CP055510.1	Gabija	Gabija	Abi	115991	118560	padloc
GCA_013611495.1	CP055510.1	hhe	hhe	Unknown	296004	301739	padloc
GCA_013611495.1	CP055511.1	RM I	RM	RM	83647	90723	padloc
GCA_013611495.1	CP055513.1	RM I	RM	RM	3102	12787	padloc
GCA_013612875.1	CP055538.1	GAO_19	GAO_19	Unknown	3743906	3746775	padloc
GCA_013612875.1	CP055538.1	RM I	RM	RM	571376	578387	padloc
GCA_013612875.1	CP055538.1	RM I	RM	RM	1957844	1964594	padloc
GCA_013612875.1	CP055538.1	RM II	RM	RM	236148	238820	padloc
GCA_013612875.1	CP055538.1	RM II	RM	RM	1908290	1910168	padloc
GCA_013612875.1	CP055538.1	BREX I	BREX	RM-like	600064	613462	padloc
GCA_013612875.1	CP055538.1	qatABCD	qatABCD	Unknown	4350182	4354741	padloc
GCA_013612875.1	CP055538.1	Retron II-A	Retron	Abi	1104457	1106344	padloc
GCA_013612875.1	CP055538.1	Zorya I	Zorya	Unknown	578716	586586	padloc
GCA_013612875.1	CP055539.1	RM II	RM	RM	83690	86341	padloc
GCA_013614655.1	CP055551.1	AVAST IV	AVAST	Abi	2441733	2446844	padloc
GCA_013614655.1	CP055551.1	DRT III	DRT	Unknown	716139	719915	padloc
GCA_013614655.1	CP055551.1	RM I	RM	RM	720123	727128	padloc
GCA_013614655.1	CP055551.1	RM I	RM	RM	4483778	4490371	padloc
GCA_013614655.1	CP055551.1	RM II	RM	RM	2038119	2039997	padloc
GCA_013614655.1	CP055551.1	RM IV	RM	RM	4482666	4483580	padloc
GCA_013614655.1	CP055551.1	Druantia I	Druantia	Unknown	4540208	4551537	padloc
GCA_013615235.1	CP055883.1	RM II	RM	RM	2879140	2881045	padloc
GCA_013615235.1	CP055883.1	Gabija	Gabija	Abi	3567787	3571677	padloc
GCA_013615235.1	CP055885.1	RM III	RM	RM	32778	37570	padloc
GCA_013615435.1	CP055418.1	RM I	RM	RM	685094	692015	padloc
GCA_013615435.1	CP055418.1	RM I	RM	RM	1131028	1137093	padloc
GCA_013615435.1	CP055418.1	RM I	RM	RM	1483361	1490299	padloc
GCA_013615435.1	CP055418.1	RM I	RM	RM	1599667	1605412	padloc
GCA_013615435.1	CP055418.1	RM II	RM	RM	2108253	2110131	padloc
GCA_013615435.1	CP055418.1	CRISPR I-E	CRISPR	Phage nucleic acid cleavage	1096313	1105235	padloc
GCA_013624225.1	CP058112.1	RM I	RM	RM	5148092	5153884	padloc
GCA_013624225.1	CP058112.1	RM II	RM	RM	718655	721706	padloc
GCA_013624225.1	CP058112.1	RM II	RM	RM	2044941	2046849	padloc
GCA_013624225.1	CP058112.1	Gabija	Gabija	Abi	140418	144316	padloc
GCA_013624225.1	CP058112.1	Gabija	Gabija	Abi	5142990	5147179	padloc
GCA_013624225.1	CP058112.1	Kiwa	Kiwa	Unknown	5160345	5161896	padloc
GCA_013624225.1	CP058112.1	Lamassu I	Lamassu	Abi	4608692	4611573	padloc
GCA_013624225.1	CP058116.1	RM II	RM	RM	1607	3980	padloc
GCA_013624375.1	CP058118.1	RM I	RM	RM	1035306	1041027	padloc
GCA_013624375.1	CP058118.1	RM II	RM	RM	4077504	4079412	padloc
GCA_013624375.1	CP058118.1	BREX I	BREX	RM-like	5507268	5520732	padloc
GCA_013624375.1	CP058125.1	RM II	RM	RM	752	2600	padloc
GCA_013624605.1	CP058128.1	PARIS	PARIS	Abi	4134976	4136849	padloc
GCA_013624605.1	CP058128.1	RM I	RM	RM	603384	609654	padloc
GCA_013624605.1	CP058128.1	RM II	RM	RM	2923341	2925246	padloc
GCA_013624605.1	CP058128.1	BREX I	BREX	RM-like	4126473	4141535	padloc
GCA_013624605.1	CP058129.1	Gabija	Gabija	Abi	29016	31585	padloc
GCA_013624605.1	CP058130.1	RM II	RM	RM	13660	16311	padloc
GCA_013624775.1	CP058131.1	old	old	Unknown	2507272	2509041	padloc
GCA_013624775.1	CP058131.1	RM I	RM	RM	4653046	4659411	padloc
GCA_013624775.1	CP058131.1	RM II	RM	RM	1814025	1815900	padloc
GCA_013624775.1	CP058131.1	RM IIG	RM	RM	4252887	4255649	padloc
GCA_013624775.1	CP058132.1	Gabija	Gabija	Abi	27055	29624	padloc
GCA_013624775.1	CP058133.1	RM II	RM	RM	40898	43303	padloc
GCA_013624775.1	CP058134.1	RM I	RM	RM	35849	42423	padloc
GCA_013624995.1	CP058146.1	PARIS	PARIS	Abi	4209928	4211801	padloc
GCA_013624995.1	CP058146.1	RM I	RM	RM	603384	609654	padloc
GCA_013624995.1	CP058146.1	RM II	RM	RM	2998152	3000057	padloc
GCA_013624995.1	CP058146.1	BREX I	BREX	RM-like	4201425	4216487	padloc
GCA_013624995.1	CP058147.1	Gabija	Gabija	Abi	29016	31585	padloc
GCA_013624995.1	CP058148.1	RM II	RM	RM	13771	16422	padloc
GCA_013625115.1	CP058149.1	RM I	RM	RM	2850212	2856299	padloc
GCA_013625115.1	CP058149.1	RM I	RM	RM	3951933	3957942	padloc
GCA_013625115.1	CP058149.1	RM II	RM	RM	2904920	2906825	padloc
GCA_013625115.1	CP058149.1	RM II	RM	RM	3675280	3677262	padloc
GCA_013625115.1	CP058150.1	PifA	PifA	Abi	37281	39506	padloc
GCA_013625115.1	CP058150.1	Gabija	Gabija	Abi	29016	31585	padloc
GCA_013625265.1	CP058153.1	Dpd	Dpd	RM-like	3979557	4000535	padloc
GCA_013625265.1	CP058153.1	RM I	RM	RM	578936	585908	padloc
GCA_013625265.1	CP058153.1	RM II	RM	RM	2853363	2855268	padloc
GCA_013625265.1	CP058153.1	CRISPR I-F	CRISPR	Phage nucleic acid cleavage	1562828	1570254	padloc
GCA_013625265.1	CP058153.1	Thoeris I	Thoeris	Abi	1202754	1204669	padloc
GCA_013625435.1	CP058157.1	AbiL	AbiL	Abi	915182	917130	padloc
GCA_013625435.1	CP058157.1	RM I	RM	RM	1081223	1087186	padloc
GCA_013625435.1	CP058157.1	RM I	RM	RM	3764630	3771935	padloc
GCA_013625435.1	CP058157.1	RM I	RM	RM	4319143	4325109	padloc
GCA_013625435.1	CP058157.1	RM II	RM	RM	1830551	1832456	padloc
GCA_013625435.1	CP058157.1	RM III	RM	RM	644530	649582	padloc
GCA_013625435.1	CP058157.1	Gabija	Gabija	Abi	111823	115150	padloc
GCA_013625435.1	CP058157.1	Kiwa	Kiwa	Unknown	1079596	1081171	padloc
GCA_013625435.1	CP058157.1	Retron I-C	Retron	Abi	3607114	3608829	padloc
GCA_013625435.1	CP058157.1	Retron XII	Retron	Abi	3607114	3608829	padloc
GCA_013625435.1	CP058157.1	Septu I	Septu	Unknown	1190115	1192132	padloc
GCA_013625435.1	CP058157.1	Shedu	Shedu	Phage nucleic acid cleavage	909082	910239	padloc
GCA_013625435.1	CP058158.1	PifA	PifA	Abi	37260	39485	padloc
GCA_013625435.1	CP058158.1	Gabija	Gabija	Abi	28995	31564	padloc
GCA_013625575.1	CP058160.1	Dpd	Dpd	RM-like	3978506	3999484	padloc
GCA_013625575.1	CP058160.1	RM I	RM	RM	580136	587108	padloc
GCA_013625575.1	CP058160.1	RM II	RM	RM	2851112	2853017	padloc
GCA_013625575.1	CP058160.1	CRISPR I-F	CRISPR	Phage nucleic acid cleavage	1561628	1569054	padloc
GCA_013625575.1	CP058160.1	Thoeris I	Thoeris	Abi	1201554	1203469	padloc
GCA_013625795.1	CP058164.1	RADAR	RADAR	Abi	3459062	3464472	padloc
GCA_013625795.1	CP058164.1	RM I	RM	RM	546720	552761	padloc
GCA_013625795.1	CP058164.1	RM II	RM	RM	2811032	2812937	padloc
GCA_013625795.1	CP058164.1	CBASS II	CBASS	Abi	3028622	3032226	padloc
GCA_013625795.1	CP058165.1	RM II	RM	RM	116063	118715	padloc
GCA_013629235.1	CP058167.1	RM I	RM	RM	2364520	2370595	padloc
GCA_013629235.1	CP058167.1	RM II	RM	RM	674031	675886	padloc
GCA_013629235.1	CP058167.1	RM II	RM	RM	2901712	2903617	padloc
GCA_013629235.1	CP058167.1	RM III	RM	RM	2938497	2943470	padloc
GCA_013629235.1	CP058167.1	CBASS II	CBASS	Abi	443764	448996	padloc
GCA_013629235.1	CP058167.1	Gabija	Gabija	Abi	4489015	4492610	padloc
GCA_013629235.1	CP058167.1	ietAS	ietAS	Unknown	114625	118005	padloc
GCA_013629235.1	CP058167.1	Kiwa	Kiwa	Unknown	671596	673127	padloc
GCA_013629235.1	CP058167.1	Kiwa	Kiwa	Unknown	680440	681986	padloc
GCA_013629455.1	CP058172.1	RM I	RM	RM	4155486	4161507	padloc
GCA_013629455.1	CP058172.1	RM II	RM	RM	2157433	2160106	padloc
GCA_013629455.1	CP058172.1	RM II	RM	RM	3124561	3126466	padloc
GCA_013629455.1	CP058172.1	CBASS I	CBASS	Abi	3779674	3781426	padloc
GCA_013629455.1	CP058173.1	RM II	RM	RM	39690	42341	padloc
GCA_013629675.1	CP058175.1	RM II	RM	RM	618391	620246	padloc
GCA_013629675.1	CP058175.1	RM II	RM	RM	2945439	2947344	padloc
GCA_013629675.1	CP058175.1	CBASS II	CBASS	Abi	408511	413743	padloc
GCA_013629675.1	CP058175.1	ietAS	ietAS	Unknown	109006	112356	padloc
GCA_013629675.1	CP058175.1	Kiwa	Kiwa	Unknown	624489	625716	padloc
GCA_013629675.1	CP058175.1	qatABCD	qatABCD	Unknown	3029416	3034355	padloc
GCA_013635015.1	CP058180.1	RM I	RM	RM	1183804	1191080	padloc
GCA_013635015.1	CP058180.1	RM I	RM	RM	5195707	5205671	padloc
GCA_013635015.1	CP058180.1	RM II	RM	RM	2114205	2116113	padloc
GCA_013635015.1	CP058180.1	CRISPR I-E	CRISPR	Phage nucleic acid cleavage	1126896	1135346	padloc
GCA_013635015.1	CP058180.1	dsr II	dsr	Abi	5269112	5272759	padloc
GCA_013635015.1	CP058181.1	CBASS I	CBASS	Abi	118092	120023	padloc
GCA_013635015.1	CP058182.1	RM II	RM	RM	17109	19760	padloc
GCA_013635255.1	CP058187.1	RM I	RM	RM	333790	340406	padloc
GCA_013635255.1	CP058187.1	RM I	RM	RM	404255	410264	padloc
GCA_013635255.1	CP058187.1	RM I	RM	RM	2814638	2823212	padloc
GCA_013635255.1	CP058187.1	RM II	RM	RM	2904148	2906053	padloc
GCA_013635255.1	CP058187.1	dXTPase	dXTPase	Abi	330700	332061	padloc
GCA_013635255.1	CP058188.1	Gabija	Gabija	Abi	60214	62783	padloc
GCA_013635495.1	CP058191.1	GAO_19	GAO_19	Unknown	1081570	1084460	padloc
GCA_013635495.1	CP058191.1	RM II	RM	RM	2962066	2963971	padloc
GCA_013635495.1	CP058191.1	RM III	RM	RM	2996391	3001262	padloc
GCA_013635495.1	CP058191.1	dXTPase	dXTPase	Abi	339094	340458	padloc
GCA_013635495.1	CP058192.1	PifA	PifA	Abi	39742	41967	padloc
GCA_013635495.1	CP058192.1	Gabija	Gabija	Abi	31477	34046	padloc
GCA_013635755.1	CP058196.1	RM II	RM	RM	2642740	2644627	padloc
GCA_013635755.1	CP058196.1	RM II	RM	RM	3126929	3129351	padloc
GCA_013635755.1	CP058196.1	BREX I	BREX	RM-like	3795993	3810852	padloc
GCA_013635755.1	CP058197.1	RM I	RM	RM	128462	135036	padloc
GCA_013636045.1	CP058207.1	DRT III	DRT	Unknown	1008859	1011858	padloc
GCA_013636045.1	CP058207.1	RM II	RM	RM	2755788	2757657	padloc
GCA_013636045.1	CP058207.1	RM IV	RM	RM	617054	617968	padloc
GCA_013636045.1	CP058207.1	RM IV	RM	RM	1001799	1003688	padloc
GCA_013636045.1	CP058207.1	CRISPR I-F	CRISPR	Phage nucleic acid cleavage	1643038	1651384	padloc
GCA_013636045.1	CP058207.1	Druantia III	Druantia	Unknown	597404	607051	padloc
GCA_013636045.1	CP058207.1	Zorya I	Zorya	Unknown	1052390	1060717	padloc
GCA_013636045.1	CP058208.1	RM II	RM	RM	3488	6139	padloc
GCA_013636235.1	CP058209.1	RM I	RM	RM	2273042	2279370	padloc
GCA_013636235.1	CP058209.1	RM II	RM	RM	192512	194381	padloc
GCA_013636235.1	CP058209.1	RM II	RM	RM	2371716	2373748	padloc
GCA_013636235.1	CP058209.1	CRISPR I-F	CRISPR	Phage nucleic acid cleavage	1233695	1242041	padloc
GCA_013636235.1	CP058209.1	Zorya I	Zorya	Unknown	1866699	1875026	padloc
GCA_013636415.1	CP058212.1	RM I	RM	RM	5202972	5208690	padloc
GCA_013636415.1	CP058212.1	RM II	RM	RM	2111268	2113176	padloc
GCA_013636415.1	CP058212.1	ietAS	ietAS	Unknown	1423319	1426658	padloc
GCA_013636415.1	CP058212.1	Septu I	Septu	Unknown	4727832	4729771	padloc
GCA_013636415.1	CP058212.1	Shedu	Shedu	Phage nucleic acid cleavage	2164978	2165982	padloc
GCA_013694285.1	CP059288.1	RM I	RM	RM	670559	676633	padloc
GCA_013694285.1	CP059288.1	RM I	RM	RM	1902086	1908827	padloc
GCA_013694285.1	CP059288.1	RM II	RM	RM	1847872	1849741	padloc
GCA_013694285.1	CP059290.1	RM I	RM	RM	64528	70467	padloc
GCA_013694325.1	CP059281.1	AbiE	AbiE	Abi	1907134	1908823	padloc
GCA_013694325.1	CP059281.1	RM I	RM	RM	639583	645881	padloc
GCA_013694325.1	CP059281.1	RM I	RM	RM	1900884	1906850	padloc
GCA_013694325.1	CP059281.1	RM II	RM	RM	1463397	1467972	padloc
GCA_013694325.1	CP059281.1	RM II	RM	RM	3556484	3558353	padloc
GCA_013694325.1	CP059281.1	Retron I-C	Retron	Abi	2876943	2878700	padloc
GCA_013694325.1	CP059282.1	PifA	PifA	Abi	30753	32978	padloc
GCA_013694345.1	CP059283.1	RM II	RM	RM	1829481	1831350	padloc
GCA_013694345.1	CP059283.1	CRISPR I-E	CRISPR	Phage nucleic acid cleavage	970749	979399	padloc
GCA_013694345.1	CP059285.1	CBASS I	CBASS	Abi	119488	121419	padloc
GCA_013694385.1	CP059298.1	AbiE	AbiE	Abi	652713	654186	padloc
GCA_013694385.1	CP059298.1	RM I	RM	RM	628914	636838	padloc
GCA_013694385.1	CP059298.1	RM I	RM	RM	3085108	3096787	padloc
GCA_013694385.1	CP059298.1	CBASS II	CBASS	Abi	639202	642253	padloc
GCA_013694385.1	CP059298.1	Septu I	Septu	Unknown	3084336	3087651	padloc
GCA_013694405.1	CP059311.1	RM II	RM	RM	269932	272609	padloc
GCA_013694405.1	CP059311.1	CRISPR IV-A	CRISPR	Phage nucleic acid cleavage	125844	133905	padloc
GCA_013694405.1	CP059312.1	AbiE	AbiE	Abi	4888625	4890306	padloc
GCA_013694405.1	CP059312.1	PifA	PifA	Abi	1449488	1451728	padloc
GCA_013694405.1	CP059312.1	RM I	RM	RM	4591434	4597170	padloc
GCA_013694405.1	CP059312.1	RM I	RM	RM	4668629	4675139	padloc
GCA_013694405.1	CP059312.1	RM II	RM	RM	1883711	1885586	padloc
GCA_013694405.1	CP059312.1	CRISPR I-E	CRISPR	Phage nucleic acid cleavage	1046620	1055063	padloc
GCA_013694425.1	CP059315.1	RM I	RM	RM	4656	11254	padloc
GCA_013694425.1	CP059317.1	AbiE	AbiE	Abi	4933132	4934813	padloc
GCA_013694425.1	CP059317.1	PifA	PifA	Abi	1448322	1450562	padloc
GCA_013694425.1	CP059317.1	RM I	RM	RM	4635942	4641678	padloc
GCA_013694425.1	CP059317.1	RM I	RM	RM	4713138	4719648	padloc
GCA_013694425.1	CP059317.1	RM II	RM	RM	1880202	1882077	padloc
GCA_013694425.1	CP059317.1	CRISPR I-E	CRISPR	Phage nucleic acid cleavage	1043683	1052126	padloc
GCA_013694425.1	CP059317.1	Druantia III	Druantia	Unknown	4703446	4713066	padloc
GCA_013694465.1	CP059279.1	AbiE	AbiE	Abi	1361486	1363175	padloc
GCA_013694465.1	CP059279.1	RM I	RM	RM	93935	100233	padloc
GCA_013694465.1	CP059279.1	RM I	RM	RM	1355236	1361202	padloc
GCA_013694465.1	CP059279.1	RM II	RM	RM	917750	922325	padloc
GCA_013694465.1	CP059279.1	RM II	RM	RM	3010835	3012704	padloc
GCA_013694465.1	CP059279.1	Retron I-C	Retron	Abi	2331294	2333051	padloc
GCA_013694465.1	CP059280.1	PifA	PifA	Abi	134240	136465	padloc
GCA_013702025.1	CP059345.1	AbiE	AbiE	Abi	823002	824724	padloc
GCA_013702025.1	CP059345.1	GAO_19	GAO_19	Unknown	835084	838538	padloc
GCA_013702025.1	CP059345.1	RM I	RM	RM	800666	807398	padloc
GCA_013702025.1	CP059345.1	RM II	RM	RM	800666	804229	padloc
GCA_013702025.1	CP059345.1	Gabija	Gabija	Abi	3097317	3100390	padloc
GCA_013702025.1	CP059345.1	Septu I	Septu	Unknown	2274438	2276214	padloc
GCA_013702185.1	CP059346.1	RM I	RM	RM	3035315	3041285	padloc
GCA_013702185.1	CP059346.1	RM IIG	RM	RM	3653323	3658257	padloc
GCA_013702185.1	CP059346.1	Druantia III	Druantia	Unknown	3640553	3650238	padloc
GCA_013702185.1	CP059346.1	Gabija	Gabija	Abi	2123957	2126762	padloc
GCA_013702185.1	CP059346.1	Gabija	Gabija	Abi	3459519	3463042	padloc
GCA_013702185.1	CP059346.1	qatABCD	qatABCD	Unknown	3454753	3459456	padloc
GCA_013702185.1	CP059346.1	Septu I	Septu	Unknown	2974495	2976869	padloc
GCA_013702185.1	CP059346.1	Zorya II	Zorya	Unknown	3636878	3640339	padloc
GCA_013702245.1	CP059347.1	AbiD	AbiD	Abi	2616349	2617281	padloc
GCA_013702245.1	CP059347.1	AbiE	AbiE	Abi	832786	834545	padloc
GCA_013702245.1	CP059347.1	AbiE	AbiE	Abi	4332318	4333674	padloc
GCA_013702245.1	CP059347.1	DRT III	DRT	Unknown	3932026	3935618	padloc
GCA_013702245.1	CP059347.1	RM I	RM	RM	1666672	1673010	padloc
GCA_013702245.1	CP059347.1	RM I	RM	RM	3923297	3929036	padloc
GCA_013702245.1	CP059347.1	RM IV	RM	RM	1689203	1690816	padloc
GCA_013702245.1	CP059347.1	CRISPR I-F	CRISPR	Phage nucleic acid cleavage	2945429	2953761	padloc
GCA_013702245.1	CP059347.1	Lamassu I	Lamassu	Abi	230596	233412	padloc
GCA_013702265.1	CP059348.1	AbiD	AbiD	Abi	3180441	3181412	padloc
GCA_013702265.1	CP059348.1	RM I	RM	RM	618047	628126	padloc
GCA_013702265.1	CP059348.1	RM I	RM	RM	745969	753045	padloc
GCA_013702265.1	CP059348.1	RM I	RM	RM	980671	987815	padloc
GCA_013702265.1	CP059348.1	RM I	RM	RM	1561763	1572465	padloc
GCA_013702265.1	CP059348.1	Gabija	Gabija	Abi	776442	780040	padloc
GCA_013702265.1	CP059348.1	ietAS	ietAS	Unknown	780118	783483	padloc
GCA_013702265.1	CP059348.1	tmn	tmn	Unknown	1058864	1062733	padloc
GCA_013704225.1	CP055426.1	RM I	RM	RM	4266006	4276085	padloc
GCA_013704225.1	CP055426.1	RM II	RM	RM	1862859	1864728	padloc
GCA_013704225.1	CP055426.1	RM II	RM	RM	3990768	3995343	padloc
GCA_013704225.1	CP055426.1	CRISPR I-E	CRISPR	Phage nucleic acid cleavage	1019095	1027745	padloc
GCA_013704225.1	CP055426.1	dXTPase	dXTPase	Abi	4022374	4023606	padloc
GCA_013704225.1	CP055426.1	Thoeris I	Thoeris	Abi	1910401	1911512	padloc
GCA_013704445.1	CP055438.1	RM II	RM	RM	4730909	4732778	padloc
GCA_013704445.1	CP055438.1	RM III	RM	RM	2042834	2049339	padloc
GCA_013704445.1	CP055438.1	RM III	RM	RM	3667713	3672214	padloc
GCA_013704445.1	CP055438.1	CRISPR I-E	CRISPR	Phage nucleic acid cleavage	3909356	3917917	padloc
GCA_013704445.1	CP055438.1	dXTPase	dXTPase	Abi	289774	291135	padloc
GCA_013704445.1	CP055438.1	ietAS	ietAS	Unknown	3672224	3675601	padloc
GCA_013704445.1	CP055438.1	Kiwa	Kiwa	Unknown	3620410	3621713	padloc
GCA_013704985.1	CP055451.1	AbiE	AbiE	Abi	4853348	4855029	padloc
GCA_013704985.1	CP055451.1	RM II	RM	RM	1741102	1742977	padloc
GCA_013704985.1	CP055451.1	RM II	RM	RM	3134819	3137694	padloc
GCA_013704985.1	CP055451.1	RM III	RM	RM	1723582	1728555	padloc
GCA_013704985.1	CP055451.1	RexAB	RexAB	Abi	3146086	3147332	padloc
GCA_013704985.1	CP055451.1	Hachiman I	Hachiman	Abi	4169078	4173083	padloc
GCA_013704985.1	CP055452.1	GAO_19	GAO_19	Unknown	136964	139841	padloc
GCA_013704985.1	CP055452.1	Gabija	Gabija	Abi	108190	110759	padloc
GCA_013704985.1	CP055452.1	ietAS	ietAS	Unknown	214669	218197	padloc
GCA_013704985.1	CP055453.1	RM III	RM	RM	30541	35435	padloc
GCA_013705185.1	CP055458.1	RM I	RM	RM	2842448	2849237	padloc
GCA_013705185.1	CP055458.1	RM II	RM	RM	2907431	2909336	padloc
GCA_013705185.1	CP055458.1	RM III	RM	RM	2943113	2947164	padloc
GCA_013705185.1	CP055458.1	hhe	hhe	Unknown	2822740	2828178	padloc
GCA_013705185.1	CP055459.1	RM II	RM	RM	15923	18574	padloc
GCA_013705425.1	CP055466.1	AVAST III	AVAST	Abi	635418	642363	padloc
GCA_013705425.1	CP055466.1	RM I	RM	RM	4446957	4452912	padloc
GCA_013705425.1	CP055466.1	RM II	RM	RM	3012060	3013938	padloc
GCA_013705425.1	CP055466.1	RM III	RM	RM	723012	727965	padloc
GCA_013705425.1	CP055466.1	dXTPase	dXTPase	Abi	642704	643930	padloc
GCA_013705425.1	CP055466.1	Hachiman I	Hachiman	Abi	715198	719000	padloc
GCA_013705425.1	CP055466.1	ietAS	ietAS	Unknown	1284007	1287738	padloc
GCA_013705425.1	CP055467.1	GAO_19	GAO_19	Unknown	20505	23959	padloc
GCA_013705425.1	CP055469.1	Gabija	Gabija	Abi	48145	50714	padloc
GCA_013705725.1	CP055481.1	AbiQ	AbiQ	Abi	1398811	1399317	padloc
GCA_013705725.1	CP055481.1	Helicase-DUF2290	Helicase-DUF2290	Unknown	1595853	1598602	padloc
GCA_013705725.1	CP055481.1	RM II	RM	RM	2355925	2357833	padloc
GCA_013705725.1	CP055481.1	CBASS II	CBASS	Abi	913066	918298	padloc
GCA_013705725.1	CP055481.1	Gabija	Gabija	Abi	1400335	1404161	padloc
GCA_013705725.1	CP055481.1	Kiwa	Kiwa	Unknown	5661100	5662606	padloc
GCA_013705725.1	CP055481.1	Lamassu II	Lamassu	Abi	5080546	5083954	padloc
GCA_013705725.1	CP055481.1	Shedu	Shedu	Phage nucleic acid cleavage	1157062	1158219	padloc
GCA_013705725.1	CP055483.1	RM II	RM	RM	63128	65779	padloc
GCA_013705725.1	CP055483.1	CBASS I	CBASS	Abi	46192	48123	padloc
GCA_013705725.1	CP055485.1	Thoeris I	Thoeris	Abi	32208	33646	padloc
GCA_013706045.1	CP055517.1	AbiE	AbiE	Abi	4905219	4906900	padloc
GCA_013706045.1	CP055517.1	RM II	RM	RM	3531918	3533793	padloc
GCA_013706045.1	CP055517.1	CRISPR I-E	CRISPR	Phage nucleic acid cleavage	1044993	1050761	padloc
GCA_013706045.1	CP055518.1	Gabija	Gabija	Abi	35251	37820	padloc
GCA_013706045.1	CP055518.1	ietAS	ietAS	Unknown	153022	156550	padloc
GCA_013706045.1	CP055519.1	PifA	PifA	Abi	31534	33762	padloc
GCA_013706045.1	CP055520.1	RM II	RM	RM	518	3169	padloc
GCA_013706285.1	CP055888.1	AVAST II	AVAST	Abi	1294053	1298507	padloc
GCA_013706285.1	CP055888.1	RM I	RM	RM	2791941	2798338	padloc
GCA_013706285.1	CP055888.1	RM II	RM	RM	295399	297268	padloc
GCA_013706285.1	CP055888.1	CRISPR I-E	CRISPR	Phage nucleic acid cleavage	4643387	4651948	padloc
GCA_013706285.1	CP055888.1	Septu I	Septu	Unknown	266530	268525	padloc
GCA_013706575.1	CP055543.1	AbiE	AbiE	Abi	4137229	4138666	padloc
GCA_013706575.1	CP055543.1	PARIS	PARIS	Abi	3085815	3087419	padloc
GCA_013706575.1	CP055543.1	RM I	RM	RM	668303	674922	padloc
GCA_013706575.1	CP055543.1	RM I	RM	RM	3381646	3387401	padloc
GCA_013706575.1	CP055543.1	RM I	RM	RM	3394830	3402237	padloc
GCA_013706575.1	CP055543.1	RM II	RM	RM	296569	299241	padloc
GCA_013706575.1	CP055543.1	RM II	RM	RM	1885192	1887070	padloc
GCA_013706575.1	CP055543.1	RM III	RM	RM	4266734	4271687	padloc
GCA_013706575.1	CP055543.1	TerY-P	TerY-P	Unknown	3402384	3405644	padloc
GCA_013706575.1	CP055543.1	Gabija	Gabija	Abi	1273685	1277853	padloc
GCA_013706575.1	CP055543.1	Hachiman I	Hachiman	Abi	4275707	4279509	padloc
GCA_013706575.1	CP055543.1	Kiwa	Kiwa	Unknown	2936712	2938351	padloc
GCA_013706815.1	CP055330.1	RM II	RM	RM	1813151	1815026	padloc
GCA_013706815.1	CP055330.1	RM III	RM	RM	1800871	1805844	padloc
GCA_013706815.1	CP055331.1	Gabija	Gabija	Abi	13770	16909	padloc
GCA_013706815.1	CP055332.1	AbiD	AbiD	Abi	70375	71337	padloc
GCA_013706815.1	CP055332.1	RM II	RM	RM	42461	45112	padloc
GCA_013706815.1	CP055335.1	RM III	RM	RM	6938	11802	padloc
GCA_013706815.1	CP055340.1	RM II	RM	RM	165	2205	padloc
GCA_013706815.1	CP055341.1	RM II	RM	RM	889	3074	padloc
GCA_013707135.1	CP055354.1	RM I	RM	RM	984421	990477	padloc
GCA_013707135.1	CP055354.1	RM II	RM	RM	1814991	1816815	padloc
GCA_013707135.1	CP055354.1	CRISPR I-F	CRISPR	Phage nucleic acid cleavage	3104876	3113282	padloc
GCA_013707135.1	CP055354.1	Kiwa	Kiwa	Unknown	982794	984369	padloc
GCA_013707135.1	CP055354.1	Thoeris I	Thoeris	Abi	3470118	3472033	padloc
GCA_013707355.1	CP055553.1	AbiE	AbiE	Abi	4826595	4828276	padloc
GCA_013707355.1	CP055553.1	RM II	RM	RM	1813607	1815482	padloc
GCA_013707355.1	CP055553.1	Hachiman I	Hachiman	Abi	4143392	4147397	padloc
GCA_013707355.1	CP055554.1	GAO_19	GAO_19	Unknown	146798	149675	padloc
GCA_013707355.1	CP055554.1	RM I	RM	RM	166314	173094	padloc
GCA_013707355.1	CP055554.1	Gabija	Gabija	Abi	33203	35772	padloc
GCA_013707355.1	CP055554.1	Gabija	Gabija	Abi	73064	76203	padloc
GCA_013707355.1	CP055556.1	AbiD	AbiD	Abi	34179	35141	padloc
GCA_013707355.1	CP055557.1	AbiE	AbiE	Abi	598	2404	padloc
GCA_013707575.1	CP055364.1	DRT II	DRT	Unknown	1073327	1074613	padloc
GCA_013707575.1	CP055364.1	RM I	RM	RM	1043173	1049154	padloc
GCA_013707575.1	CP055364.1	RM II	RM	RM	4091378	4093286	padloc
GCA_013707575.1	CP055364.1	RM III	RM	RM	4104092	4109119	padloc
GCA_013707575.1	CP055364.1	Septu I	Septu	Unknown	1891951	1894430	padloc
GCA_013707575.1	CP055364.1	Thoeris I	Thoeris	Abi	4118678	4120161	padloc
GCA_013707575.1	CP055364.1	upx	upx	Unknown	1062955	1066773	padloc
GCA_013707575.1	CP055365.1	CBASS I	CBASS	Abi	73154	75085	padloc
GCA_013707575.1	CP055367.1	AbiE	AbiE	Abi	71263	72179	padloc
GCA_013707835.1	CP055564.1	AVAST II	AVAST	Abi	886183	890376	padloc
GCA_013707835.1	CP055564.1	DRT I	DRT	Unknown	2873710	2875287	padloc
GCA_013707835.1	CP055564.1	PARIS	PARIS	Abi	4445416	4447576	padloc
GCA_013707835.1	CP055564.1	RM I	RM	RM	4386100	4391821	padloc
GCA_013707835.1	CP055564.1	RM I	RM	RM	4434326	4444634	padloc
GCA_013707835.1	CP055564.1	RM II	RM	RM	2142602	2144480	padloc
GCA_013707835.1	CP055564.1	Wadjet I	Wadjet	Unknown	877249	883934	padloc
GCA_013707835.1	CP055565.1	RM III	RM	RM	143717	148778	padloc
GCA_013707835.1	CP055565.1	Hachiman I	Hachiman	Abi	152782	156584	padloc
GCA_013708155.1	CP055397.1	RM II	RM	RM	2810953	2812840	padloc
GCA_013708155.1	CP055397.1	RM III	RM	RM	2860385	2865361	padloc
GCA_013708155.1	CP055397.1	CRISPR I-F	CRISPR	Phage nucleic acid cleavage	1534402	1541251	padloc
GCA_013708155.1	CP055397.1	Retron II-A	Retron	Abi	770944	773060	padloc
GCA_013708155.1	CP055399.1	ietAS	ietAS	Unknown	64478	68006	padloc
GCA_013708455.1	CP055404.1	RM I	RM	RM	594922	601192	padloc
GCA_013708455.1	CP055404.1	RM II	RM	RM	2891013	2892918	padloc
GCA_013708455.1	CP055405.1	Gabija	Gabija	Abi	29016	31585	padloc
GCA_013708455.1	CP055407.1	RM III	RM	RM	11476	16370	padloc
GCA_013708685.1	CP055593.1	AbiE	AbiE	Abi	4814608	4816289	padloc
GCA_013708685.1	CP055593.1	PifA	PifA	Abi	1296245	1298404	padloc
GCA_013708685.1	CP055593.1	RM II	RM	RM	1785849	1787724	padloc
GCA_013708685.1	CP055593.1	Septu I	Septu	Unknown	2511817	2514169	padloc
GCA_013708685.1	CP055593.1	Septu I	Septu	Unknown	4126400	4128339	padloc
GCA_013708685.1	CP055594.1	RM I	RM	RM	51416	57990	padloc
GCA_013708935.1	CP055608.1	AbiD	AbiD	Abi	1041881	1042858	padloc
GCA_013708935.1	CP055608.1	RM I	RM	RM	656559	662161	padloc
GCA_013708935.1	CP055608.1	RM I	RM	RM	3666421	3672486	padloc
GCA_013708935.1	CP055608.1	RM II	RM	RM	2837009	2838878	padloc
GCA_013708935.1	CP055608.1	CRISPR I-E	CRISPR	Phage nucleic acid cleavage	3777207	3782967	padloc
GCA_013708935.1	CP055608.1	qatABCD	qatABCD	Unknown	980422	985335	padloc
GCA_013709175.1	CP055649.1	RM I	RM	RM	582860	589506	padloc
GCA_013709175.1	CP055649.1	RM II	RM	RM	2651299	2653168	padloc
GCA_013709175.1	CP055649.1	RM IV	RM	RM	589694	590608	padloc
GCA_013709175.1	CP055649.1	CRISPR I-E	CRISPR	Phage nucleic acid cleavage	3460210	3468860	padloc
GCA_013709175.1	CP055649.1	CRISPR I-F	CRISPR	Phage nucleic acid cleavage	1677554	1681379	padloc
GCA_013709175.1	CP055649.1	Druantia III	Druantia	Unknown	570000	579647	padloc
GCA_013709175.1	CP055649.1	mza	mza	Unknown	2591678	2600869	padloc
GCA_013709175.1	CP055650.1	dXTPase	dXTPase	Abi	8823	10178	padloc
GCA_013709375.1	CP055652.1	RM II	RM	RM	1895756	1897625	padloc
GCA_013709375.1	CP055652.1	RM II	RM	RM	2005524	2008176	padloc
GCA_013709375.1	CP055652.1	RM IIG	RM	RM	4357521	4360517	padloc
GCA_013709375.1	CP055652.1	CBASS I	CBASS	Abi	789695	791606	padloc
GCA_013709375.1	CP055652.1	qatABCD	qatABCD	Unknown	784583	789142	padloc
GCA_013709375.1	CP055653.1	CBASS I	CBASS	Abi	51877	53808	padloc
GCA_013709615.1	CP055660.1	Dnd_ABCDE	Dnd	RM-like	3630308	3635370	padloc
GCA_013709615.1	CP055660.1	Dnd_FGH	Dnd	RM-like	3620518	3628532	padloc
GCA_013709615.1	CP055660.1	RM I	RM	RM	1084149	1092681	padloc
GCA_013709615.1	CP055660.1	RM II	RM	RM	1151799	1153668	padloc
GCA_013709615.1	CP055660.1	CBASS I	CBASS	Abi	3648170	3649452	padloc
GCA_013709615.1	CP055660.1	hhe	hhe	Unknown	1073331	1079066	padloc
GCA_013709615.1	CP055660.1	Septu I	Septu	Unknown	4137914	4140288	padloc
GCA_013709935.1	CP055681.1	AbiD	AbiD	Abi	2551018	2552004	padloc
GCA_013709935.1	CP055681.1	DRT II	DRT	Unknown	4197722	4199621	padloc
GCA_013709935.1	CP055681.1	RM I	RM	RM	4266485	4272168	padloc
GCA_013709935.1	CP055681.1	RM II	RM	RM	2221174	2223043	padloc
GCA_013709935.1	CP055681.1	RM II	RM	RM	3853138	3855834	padloc
GCA_013709935.1	CP055681.1	CRISPR I-E	CRISPR	Phage nucleic acid cleavage	3122316	3130877	padloc
GCA_013710195.1	CP055696.1	RM I	RM	RM	2082165	2091029	padloc
GCA_013710195.1	CP055696.1	CRISPR I-E	CRISPR	Phage nucleic acid cleavage	3777313	3786200	padloc
GCA_013710495.1	CP055702.1	RM I	RM	RM	4236471	4242225	padloc
GCA_013710495.1	CP055702.1	RM II	RM	RM	2023786	2025634	padloc
GCA_013710495.1	CP055702.1	Lamassu I	Lamassu	Abi	3117498	3120376	padloc
GCA_013710495.1	CP055702.1	Retron I-B	Retron	Abi	4298504	4301632	padloc
GCA_013710495.1	CP055703.1	GAO_19	GAO_19	Unknown	48703	52163	padloc
GCA_013710775.1	CP055718.1	RM I	RM	RM	4153795	4159508	padloc
GCA_013710775.1	CP055718.1	RM II	RM	RM	1953605	1955474	padloc
GCA_013710775.1	CP055719.1	PifA	PifA	Abi	53872	56115	padloc
GCA_013710775.1	CP055719.1	CBASS I	CBASS	Abi	50554	52485	padloc
GCA_013710775.1	CP055721.1	RM II	RM	RM	396	2650	padloc
GCA_013710995.1	CP055736.1	AbiE	AbiE	Abi	3950149	3951838	padloc
GCA_013710995.1	CP055736.1	Dnd_ABCDE	Dnd	RM-like	871969	877031	padloc
GCA_013710995.1	CP055736.1	Dnd_FGH	Dnd	RM-like	878807	886821	padloc
GCA_013710995.1	CP055736.1	RM I	RM	RM	4380775	4387720	padloc
GCA_013710995.1	CP055736.1	RM I	RM	RM	4439559	4445558	padloc
GCA_013710995.1	CP055736.1	RM II	RM	RM	2015747	2017616	padloc
GCA_013710995.1	CP055736.1	CRISPR I-E	CRISPR	Phage nucleic acid cleavage	1143140	1151790	padloc
GCA_013710995.1	CP055736.1	Gabija	Gabija	Abi	3966808	3970130	padloc
GCA_013710995.1	CP055736.1	Retron I-A	Retron	Abi	1266446	1269680	padloc
GCA_013711195.1	CP055753.1	GAO_19	GAO_19	Unknown	2368	5422	padloc
GCA_013711195.1	CP055753.1	RM I	RM	RM	2343797	2349552	padloc
GCA_013711195.1	CP055753.1	RM II	RM	RM	196357	198226	padloc
GCA_013711195.1	CP055753.1	CRISPR I-E	CRISPR	Phage nucleic acid cleavage	4118298	4126856	padloc
GCA_013711455.1	CP055761.1	BstA	BstA	Abi	2384785	2385714	padloc
GCA_013711455.1	CP055761.1	CRISPR I-E	CRISPR	Phage nucleic acid cleavage	1032600	1041161	padloc
GCA_013711455.1	CP055762.1	RM II	RM	RM	401258	403127	padloc
GCA_013711775.1	CP055768.1	AbiE	AbiE	Abi	3697149	3698484	padloc
GCA_013711775.1	CP055768.1	AbiU	AbiU	Abi	2700198	2701916	padloc
GCA_013711775.1	CP055768.1	RM I	RM	RM	3699693	3705650	padloc
GCA_013711775.1	CP055768.1	CRISPR I-E	CRISPR	Phage nucleic acid cleavage	1013164	1021740	padloc
GCA_013711775.1	CP055770.1	ietAS	ietAS	Unknown	13056	16426	padloc
GCA_013711775.1	CP055773.1	RM II	RM	RM	46249	48118	padloc
GCA_013711775.1	CP055776.1	AbiE	AbiE	Abi	1212	3018	padloc
GCA_013712565.1	CP055786.1	AbiD	AbiD	Abi	1630520	1631506	padloc
GCA_013712565.1	CP055786.1	DRT II	DRT	Unknown	3961173	3963072	padloc
GCA_013712565.1	CP055786.1	RM I	RM	RM	1142931	1148966	padloc
GCA_013712565.1	CP055786.1	RM II	RM	RM	1968862	1970731	padloc
GCA_013712565.1	CP055786.1	RexAB	RexAB	Abi	3411427	3412716	padloc
GCA_013712565.1	CP055786.1	CRISPR I-E	CRISPR	Phage nucleic acid cleavage	1037215	1045773	padloc
GCA_013712565.1	CP055789.1	AbiL	AbiL	Abi	286	2251	padloc
GCA_013713325.1	CP055796.1	AbiD	AbiD	Abi	1630633	1631619	padloc
GCA_013713325.1	CP055796.1	DRT II	DRT	Unknown	3961286	3963185	padloc
GCA_013713325.1	CP055796.1	RM I	RM	RM	1143044	1149079	padloc
GCA_013713325.1	CP055796.1	RM II	RM	RM	1968975	1970844	padloc
GCA_013713325.1	CP055796.1	RexAB	RexAB	Abi	3411540	3412829	padloc
GCA_013713325.1	CP055796.1	CRISPR I-E	CRISPR	Phage nucleic acid cleavage	1037328	1045886	padloc
GCA_013713325.1	CP055799.1	AbiL	AbiL	Abi	333	2298	padloc
GCA_013713585.1	CP055806.1	AVAST III	AVAST	Abi	2874790	2881735	padloc
GCA_013713585.1	CP055806.1	RM I	RM	RM	2781264	2787212	padloc
GCA_013713585.1	CP055806.1	RM I	RM	RM	3981134	3987718	padloc
GCA_013713585.1	CP055806.1	RM IIG	RM	RM	3879366	3882152	padloc
GCA_013713585.1	CP055806.1	CRISPR I-E	CRISPR	Phage nucleic acid cleavage	1043290	1051940	padloc
GCA_013713585.1	CP055806.1	Druantia III	Druantia	Unknown	3990932	4000576	padloc
GCA_013713585.1	CP055806.1	Gabija	Gabija	Abi	3589317	3593118	padloc
GCA_013713865.1	CP055818.1	RM I	RM	RM	2026510	2032506	padloc
GCA_013713865.1	CP055818.1	RM I	RM	RM	4255162	4261212	padloc
GCA_013713865.1	CP055818.1	RM II	RM	RM	3008780	3010649	padloc
GCA_013713865.1	CP055818.1	CRISPR I-E	CRISPR	Phage nucleic acid cleavage	1053873	1062523	padloc
GCA_013713865.1	CP055818.1	Retron XII	Retron	Abi	4152377	4153981	padloc
GCA_013713865.1	CP055819.1	Gabija	Gabija	Abi	86707	89276	padloc
GCA_013713865.1	CP055821.1	RM II	RM	RM	3405	6056	padloc
GCA_013714145.1	CP055834.1	RM I	RM	RM	1070703	1076762	padloc
GCA_013714145.1	CP055834.1	RM II	RM	RM	1828392	1830261	padloc
GCA_013714145.1	CP055834.1	CBASS I	CBASS	Abi	1400900	1402811	padloc
GCA_013714345.1	CP055842.1	RM I	RM	RM	1070703	1076762	padloc
GCA_013714345.1	CP055842.1	RM II	RM	RM	1828392	1830261	padloc
GCA_013714345.1	CP055842.1	CBASS I	CBASS	Abi	1400900	1402811	padloc
GCA_013714535.1	CP055850.1	Dpd	Dpd	RM-like	3846439	3868228	padloc
GCA_013714535.1	CP055850.1	RM I	RM	RM	3817034	3823715	padloc
GCA_013714535.1	CP055850.1	CRISPR I-E	CRISPR	Phage nucleic acid cleavage	870746	879265	padloc
GCA_013714535.1	CP055850.1	Druantia III	Druantia	Unknown	3826929	3836576	padloc
GCA_013714535.1	CP055851.1	RM I	RM	RM	40120	46191	padloc
GCA_013714825.1	CP055860.1	Dpd	Dpd	RM-like	3846439	3868228	padloc
GCA_013714825.1	CP055860.1	RM I	RM	RM	3817034	3823715	padloc
GCA_013714825.1	CP055860.1	CRISPR I-E	CRISPR	Phage nucleic acid cleavage	870746	879265	padloc
GCA_013714825.1	CP055860.1	Druantia III	Druantia	Unknown	3826929	3836576	padloc
GCA_013714825.1	CP055861.1	RM I	RM	RM	12377	18448	padloc
GCA_013715025.1	CP055872.1	Dpd	Dpd	RM-like	3846024	3867813	padloc
GCA_013715025.1	CP055872.1	RM I	RM	RM	3816619	3823300	padloc
GCA_013715025.1	CP055872.1	CRISPR I-E	CRISPR	Phage nucleic acid cleavage	870746	879265	padloc
GCA_013715025.1	CP055872.1	Druantia III	Druantia	Unknown	3826514	3836161	padloc
GCA_013715025.1	CP055873.1	RM I	RM	RM	40120	46191	padloc
GCA_013724425.1	CP056219.1	RM II	RM	RM	2104984	2106862	padloc
GCA_013724425.1	CP056219.1	RM III	RM	RM	4392298	4396871	padloc
GCA_013724425.1	CP056219.1	CRISPR I-E	CRISPR	Phage nucleic acid cleavage	1194359	1203044	padloc
GCA_013724425.1	CP056219.1	dXTPase	dXTPase	Abi	4674964	4676328	padloc
GCA_013724425.1	CP056219.1	Gabija	Gabija	Abi	4686487	4689005	padloc
GCA_013724425.1	CP056219.1	ietAS	ietAS	Unknown	4388911	4392288	padloc
GCA_013724425.1	CP056219.1	Kiwa	Kiwa	Unknown	4596354	4597993	padloc
GCA_013724425.1	CP056220.1	RM II	RM	RM	74242	76893	padloc
GCA_013724605.1	CP056222.1	AbiE	AbiE	Abi	4966611	4968292	padloc
GCA_013724605.1	CP056222.1	RM II	RM	RM	1828404	1830279	padloc
GCA_013724605.1	CP056222.1	Shedu	Shedu	Phage nucleic acid cleavage	3381070	3382272	padloc
GCA_013724605.1	CP056225.1	Gabija	Gabija	Abi	36526	39665	padloc
GCA_013724605.1	CP056226.1	GAO_19	GAO_19	Unknown	5433	8284	padloc
GCA_013724605.1	CP056226.1	RM II	RM	RM	13699	16350	padloc
GCA_013724765.1	CP056232.1	AVAST II	AVAST	Abi	2608825	2612952	padloc
GCA_013724765.1	CP056232.1	GAO_20	GAO_20	Unknown	4065143	4068176	padloc
GCA_013724765.1	CP056232.1	RM I	RM	RM	2014452	2022981	padloc
GCA_013724765.1	CP056232.1	RM I	RM	RM	4432627	4439575	padloc
GCA_013724765.1	CP056232.1	RM II	RM	RM	1959780	1961658	padloc
GCA_013724765.1	CP056232.1	CRISPR I-E	CRISPR	Phage nucleic acid cleavage	1012692	1021631	padloc
GCA_013724765.1	CP056232.1	ppl	ppl	Unknown	2617913	2620594	padloc
GCA_013724765.1	CP056232.1	Retron II-A	Retron	Abi	5159601	5161498	padloc
GCA_013724765.1	CP056233.1	GAO_19	GAO_19	Unknown	12248	15702	padloc
GCA_013724765.1	CP056233.1	RM II	RM	RM	137378	140029	padloc
GCA_013724765.1	CP056233.1	Pycsar	Pyscar	Abi	32138	34048	padloc
GCA_013724985.1	CP056229.1	BstA	BstA	Abi	1938058	1938981	padloc
GCA_013724985.1	CP056229.1	RM I	RM	RM	4127382	4134736	padloc
GCA_013724985.1	CP056229.1	RM II	RM	RM	2894938	2896816	padloc
GCA_013725165.1	CP056235.1	DRT I	DRT	Unknown	4108575	4110940	padloc
GCA_013725165.1	CP056235.1	RM I	RM	RM	73870	80150	padloc
GCA_013725165.1	CP056235.1	RM I	RM	RM	1140456	1148798	padloc
GCA_013725165.1	CP056235.1	RM II	RM	RM	2152101	2153979	padloc
GCA_013725165.1	CP056235.1	RM III	RM	RM	2115008	2119864	padloc
GCA_013725165.1	CP056235.1	qatABCD	qatABCD	Unknown	1302700	1307438	padloc
GCA_013725165.1	CP056235.1	Septu I	Septu	Unknown	4481933	4484357	padloc
GCA_013725375.1	CP056237.1	RM I	RM	RM	2307690	2313424	padloc
GCA_013725375.1	CP056237.1	RM I	RM	RM	2381744	2389002	padloc
GCA_013725375.1	CP056237.1	RM II	RM	RM	232345	234214	padloc
GCA_013725375.1	CP056237.1	Septu I	Septu	Unknown	971733	974107	padloc
GCA_013725595.1	CP056238.1	GAO_20	GAO_20	Unknown	1114369	1117268	padloc
GCA_013725595.1	CP056238.1	RM I	RM	RM	1106465	1112428	padloc
GCA_013725595.1	CP056238.1	RM I	RM	RM	4346728	4353023	padloc
GCA_013725595.1	CP056238.1	RM II	RM	RM	1265134	1267258	padloc
GCA_013725595.1	CP056238.1	RM II	RM	RM	2043443	2045321	padloc
GCA_013725595.1	CP056238.1	Kiwa	Kiwa	Unknown	1104837	1106412	padloc
GCA_013725595.1	CP056238.1	Septu I	Septu	Unknown	4353026	4355633	padloc
GCA_013725595.1	CP056239.1	AbiE	AbiE	Abi	65244	66160	padloc
GCA_013725595.1	CP056239.1	RM II	RM	RM	159199	161850	padloc
GCA_013725775.1	CP056242.1	3HP	Rst_3HP	Unknown	3405733	3408586	padloc
GCA_013725775.1	CP056242.1	AbiE	AbiE	Abi	424496	425831	padloc
GCA_013725775.1	CP056242.1	RM I	RM	RM	417234	423287	padloc
GCA_013725775.1	CP056242.1	RM II	RM	RM	2663137	2665006	padloc
GCA_013725775.1	CP056242.1	CRISPR I-E	CRISPR	Phage nucleic acid cleavage	3524361	3532626	padloc
GCA_013725775.1	CP056243.1	PifA	PifA	Abi	101518	103743	padloc
GCA_013725995.1	CP056129.1	AbiE	AbiE	Abi	1104603	1106229	padloc
GCA_013725995.1	CP056129.1	RM I	RM	RM	661930	669382	padloc
GCA_013725995.1	CP056129.1	RM I	RM	RM	1423160	1428719	padloc
GCA_013725995.1	CP056129.1	RM I	RM	RM	4250553	4256612	padloc
GCA_013725995.1	CP056129.1	RM II	RM	RM	1802057	1803944	padloc
GCA_013725995.1	CP056129.1	CBASS I	CBASS	Abi	1116233	1117985	padloc
GCA_013725995.1	CP056129.1	Gabija	Gabija	Abi	676520	679322	padloc
GCA_013725995.1	CP056129.1	Gabija	Gabija	Abi	1122543	1126441	padloc
GCA_013726215.1	CP056244.1	RM II	RM	RM	1141154	1143283	padloc
GCA_013726215.1	CP056244.1	RM II	RM	RM	2944700	2946578	padloc
GCA_013726215.1	CP056244.1	CRISPR I-E	CRISPR	Phage nucleic acid cleavage	933301	942231	padloc
GCA_013726215.1	CP056244.1	Septu I	Septu	Unknown	3757737	3759630	padloc
GCA_013726395.1	CP056132.1	RM I	RM	RM	408924	414936	padloc
GCA_013726395.1	CP056132.1	RM I	RM	RM	579724	586696	padloc
GCA_013726395.1	CP056132.1	RM I	RM	RM	3880919	3886931	padloc
GCA_013726395.1	CP056132.1	RM II	RM	RM	2844997	2846902	padloc
GCA_013726395.1	CP056132.1	CRISPR I-F	CRISPR	Phage nucleic acid cleavage	1563811	1572217	padloc
GCA_013726395.1	CP056132.1	CBASS II	CBASS	Abi	3055082	3059395	padloc
GCA_013726615.1	CP056245.1	AbiD	AbiD	Abi	85778	86776	padloc
GCA_013726615.1	CP056245.1	RM II	RM	RM	1999266	2001144	padloc
GCA_013726815.1	CP056248.1	PARIS	PARIS	Abi	3450598	3452798	padloc
GCA_013726815.1	CP056248.1	RM I	RM	RM	495290	501307	padloc
GCA_013726815.1	CP056248.1	RM II	RM	RM	2657641	2659510	padloc
GCA_013726815.1	CP056248.1	Septu I	Septu	Unknown	1889983	1892357	padloc
GCA_013727075.1	CP056249.1	RM II	RM	RM	1864007	1865876	padloc
GCA_013727075.1	CP056249.1	RM III	RM	RM	3937511	3944016	padloc
GCA_013727075.1	CP056249.1	CRISPR I-E	CRISPR	Phage nucleic acid cleavage	1020366	1028927	padloc
GCA_013727235.1	CP056251.1	BstA	BstA	Abi	2357248	2358171	padloc
GCA_013727235.1	CP056251.1	RM II	RM	RM	2074340	2076218	padloc
GCA_013727235.1	CP056251.1	RM III	RM	RM	2060996	2065852	padloc
GCA_013727235.1	CP056251.1	CRISPR I-E	CRISPR	Phage nucleic acid cleavage	1040736	1049421	padloc
GCA_013727235.1	CP056251.1	Druantia II	Druantia	Unknown	3104623	3118418	padloc
GCA_013727235.1	CP056251.1	Kiwa	Kiwa	Unknown	4824635	4826274	padloc
GCA_013727235.1	CP056251.1	ppl	ppl	Unknown	4620864	4623617	padloc
GCA_013727235.1	CP056252.1	RM II	RM	RM	98417	101068	padloc
GCA_013727455.1	CP056256.1	GAO_20	GAO_20	Unknown	1114369	1117268	padloc
GCA_013727455.1	CP056256.1	RM I	RM	RM	1106465	1112428	padloc
GCA_013727455.1	CP056256.1	RM I	RM	RM	4351398	4357693	padloc
GCA_013727455.1	CP056256.1	RM II	RM	RM	1265134	1267258	padloc
GCA_013727455.1	CP056256.1	RM II	RM	RM	2043441	2045319	padloc
GCA_013727455.1	CP056256.1	Kiwa	Kiwa	Unknown	1104837	1106412	padloc
GCA_013727455.1	CP056256.1	Septu I	Septu	Unknown	4357696	4360303	padloc
GCA_013727455.1	CP056257.1	AbiE	AbiE	Abi	65207	66123	padloc
GCA_013727455.1	CP056257.1	RM II	RM	RM	159162	161813	padloc
GCA_013727635.1	CP056260.1	RM II	RM	RM	1962019	1963909	padloc
GCA_013727635.1	CP056260.1	Gabija	Gabija	Abi	1190254	1193777	padloc
GCA_013727635.1	CP056260.1	qatABCD	qatABCD	Unknown	1193840	1198543	padloc
GCA_013727815.1	CP056263.1	RM I	RM	RM	3968242	3974606	padloc
GCA_013727815.1	CP056263.1	RM II	RM	RM	1223015	1224884	padloc
GCA_013727815.1	CP056263.1	RM III	RM	RM	2354457	2358958	padloc
GCA_013727815.1	CP056263.1	CRISPR I-E	CRISPR	Phage nucleic acid cleavage	2071178	2079828	padloc
GCA_013727815.1	CP056263.1	ietAS	ietAS	Unknown	2351070	2354447	padloc
GCA_013727815.1	CP056263.1	Kiwa	Kiwa	Unknown	2395342	2396735	padloc
GCA_013728095.1	CP056267.1	DRT III	DRT	Unknown	91935	94937	padloc
GCA_013728095.1	CP056267.1	RADAR	RADAR	Abi	1386442	1391798	padloc
GCA_013728095.1	CP056267.1	RM I	RM	RM	2277002	2283797	padloc
GCA_013728095.1	CP056267.1	RM II	RM	RM	2226705	2228583	padloc
GCA_013728095.1	CP056267.1	BREX I	BREX	RM-like	82520	101824	padloc
GCA_013728095.1	CP056267.1	CRISPR I-E	CRISPR	Phage nucleic acid cleavage	1196698	1205224	padloc
GCA_013728095.1	CP056267.1	Druantia III	Druantia	Unknown	4583015	4592647	padloc
GCA_013728095.1	CP056267.1	Gabija	Gabija	Abi	947489	951209	padloc
GCA_013728095.1	CP056267.1	Septu I	Septu	Unknown	891684	894163	padloc
GCA_013728275.1	CP056145.1	AbiE	AbiE	Abi	5104643	5106324	padloc
GCA_013728275.1	CP056145.1	Hydrolase-TM	Hydrolase-TM	Unknown	1320905	1322461	padloc
GCA_013728275.1	CP056145.1	RM I	RM	RM	4832978	4840216	padloc
GCA_013728275.1	CP056145.1	RM II	RM	RM	1895290	1897165	padloc
GCA_013728275.1	CP056145.1	RM IV	RM	RM	5058699	5059544	padloc
GCA_013728275.1	CP056145.1	Hachiman I	Hachiman	Abi	742622	746109	padloc
GCA_013728275.1	CP056145.1	Retron I-A	Retron	Abi	3012302	3015595	padloc
GCA_013728275.1	CP056146.1	CBASS II	CBASS	Abi	129654	134587	padloc
GCA_013728515.1	CP056269.1	Dpd	Dpd	RM-like	4577076	4598236	padloc
GCA_013728515.1	CP056269.1	RM I	RM	RM	75915	82195	padloc
GCA_013728515.1	CP056269.1	RM I	RM	RM	4029385	4036807	padloc
GCA_013728515.1	CP056269.1	RM II	RM	RM	2040485	2042363	padloc
GCA_013728515.1	CP056269.1	CRISPR I-E	CRISPR	Phage nucleic acid cleavage	1021871	1030397	padloc
GCA_013728515.1	CP056269.1	CBASS II	CBASS	Abi	1981210	1987128	padloc
GCA_013728515.1	CP056269.1	CBASS II	CBASS	Abi	3065755	3071680	padloc
GCA_013728515.1	CP056269.1	Gabija	Gabija	Abi	2738319	2741083	padloc
GCA_013728515.1	CP056269.1	Zorya I	Zorya	Unknown	4037139	4045003	padloc
GCA_013728515.1	CP056270.1	RM II	RM	RM	158807	161458	padloc
GCA_013728735.1	CP056273.1	AbiE	AbiE	Abi	906454	907735	padloc
GCA_013728735.1	CP056273.1	AbiE	AbiE	Abi	4205372	4207061	padloc
GCA_013728735.1	CP056273.1	DRT III	DRT	Unknown	4207377	4210586	padloc
GCA_013728735.1	CP056273.1	RM I	RM	RM	3420413	3426418	padloc
GCA_013728735.1	CP056273.1	RM I	RM	RM	4566978	4573255	padloc
GCA_013728735.1	CP056273.1	RM II	RM	RM	120705	122571	padloc
GCA_013728735.1	CP056273.1	RM II	RM	RM	2161842	2163711	padloc
GCA_013728735.1	CP056273.1	RM IV	RM	RM	3057947	3058780	padloc
GCA_013728735.1	CP056273.1	CRISPR I-E	CRISPR	Phage nucleic acid cleavage	1238999	1247560	padloc
GCA_013728735.1	CP056273.1	ietAS	ietAS	Unknown	2832252	2835645	padloc
GCA_013728935.1	CP056148.1	RADAR	RADAR	Abi	4141346	4146723	padloc
GCA_013728935.1	CP056148.1	RM II	RM	RM	2929222	2931109	padloc
GCA_013728935.1	CP056148.1	RM II	RM	RM	4137904	4140556	padloc
GCA_013728935.1	CP056148.1	RM III	RM	RM	1693591	1698555	padloc
GCA_013728935.1	CP056148.1	CRISPR I-F	CRISPR	Phage nucleic acid cleavage	1519059	1525908	padloc
GCA_013728935.1	CP056148.1	CBASS I	CBASS	Abi	2037308	2039259	padloc
GCA_013728935.1	CP056148.1	CBASS II	CBASS	Abi	4211820	4216133	padloc
GCA_013728935.1	CP056148.1	Gabija	Gabija	Abi	4131574	4135154	padloc
GCA_013728935.1	CP056148.1	ietAS	ietAS	Unknown	929815	933299	padloc
GCA_013728935.1	CP056148.1	Retron VI	Retron	Abi	1681401	1683081	padloc
GCA_013729075.1	CP056275.1	AbiE	AbiE	Abi	4797401	4799082	padloc
GCA_013729075.1	CP056275.1	DRT II	DRT	Unknown	89965	92210	padloc
GCA_013729075.1	CP056275.1	DRT II	DRT	Unknown	1604338	1605624	padloc
GCA_013729075.1	CP056275.1	RM I	RM	RM	4524806	4531180	padloc
GCA_013729075.1	CP056275.1	RM II	RM	RM	1797319	1799194	padloc
GCA_013729075.1	CP056275.1	Hachiman I	Hachiman	Abi	1156463	1160597	padloc
GCA_013729075.1	CP056275.1	Retron I-A	Retron	Abi	1162547	1165708	padloc
GCA_013729075.1	CP056276.1	RM II	RM	RM	230979	233656	padloc
GCA_013729075.1	CP056276.1	CRISPR IV-A	CRISPR	Phage nucleic acid cleavage	25024	29998	padloc
GCA_013729295.1	CP056278.1	RM I	RM	RM	1155573	1161578	padloc
GCA_013729295.1	CP056278.1	RM I	RM	RM	4103470	4110063	padloc
GCA_013729295.1	CP056278.1	RM II	RM	RM	1937421	1939290	padloc
GCA_013729295.1	CP056278.1	RM II	RM	RM	3754314	3756966	padloc
GCA_013729295.1	CP056278.1	RM IV	RM	RM	4102368	4103282	padloc
GCA_013729295.1	CP056278.1	CRISPR I-E	CRISPR	Phage nucleic acid cleavage	1021417	1029976	padloc
GCA_013729295.1	CP056278.1	dXTPase	dXTPase	Abi	2564835	2566196	padloc
GCA_013729535.1	CP056282.1	AbiE	AbiE	Abi	4127044	4128733	padloc
GCA_013729535.1	CP056282.1	RM I	RM	RM	3741616	3747887	padloc
GCA_013729535.1	CP056282.1	RM I	RM	RM	4120794	4126760	padloc
GCA_013729535.1	CP056282.1	RM II	RM	RM	714175	716044	padloc
GCA_013729535.1	CP056282.1	RM II	RM	RM	3671607	3676182	padloc
GCA_013729535.1	CP056282.1	Retron I-C	Retron	Abi	5154427	5156184	padloc
GCA_013729535.1	CP056283.1	Gabija	Gabija	Abi	21072	23644	padloc
GCA_013729535.1	CP056283.1	tmn	tmn	Unknown	24743	28537	padloc
GCA_013729795.1	CP056284.1	RM II	RM	RM	1986987	1988865	padloc
GCA_013729795.1	CP056284.1	CRISPR I-E	CRISPR	Phage nucleic acid cleavage	1050493	1059019	padloc
GCA_013729795.1	CP056284.1	Retron II-A	Retron	Abi	65697	67916	padloc
GCA_013729795.1	CP056286.1	GAO_19	GAO_19	Unknown	35232	38175	padloc
GCA_013729795.1	CP056287.1	AbiE	AbiE	Abi	3823	5610	padloc
GCA_013729995.1	CP056289.1	RM I	RM	RM	672874	678657	padloc
GCA_013729995.1	CP056289.1	RM I	RM	RM	2005790	2014320	padloc
GCA_013729995.1	CP056289.1	RM II	RM	RM	1954706	1956554	padloc
GCA_013729995.1	CP056289.1	Gabija	Gabija	Abi	679570	683759	padloc
GCA_013729995.1	CP056289.1	hhe	hhe	Unknown	2019403	2025138	padloc
GCA_013730235.1	CP056150.1	BstA	BstA	Abi	4589515	4590444	padloc
GCA_013730235.1	CP056150.1	RM I	RM	RM	714699	720446	padloc
GCA_013730235.1	CP056150.1	RM II	RM	RM	2231013	2232921	padloc
GCA_013730235.1	CP056150.1	CRISPR I-E	CRISPR	Phage nucleic acid cleavage	1188223	1196670	padloc
GCA_013730235.1	CP056150.1	CBASS I	CBASS	Abi	1851650	1853510	padloc
GCA_013730235.1	CP056150.1	CBASS II	CBASS	Abi	1386462	1391696	padloc
GCA_013730235.1	CP056150.1	Gabija	Gabija	Abi	1369970	1373493	padloc
GCA_013730235.1	CP056150.1	qatABCD	qatABCD	Unknown	1373556	1378250	padloc
GCA_013730455.1	CP056293.1	RM I	RM	RM	672874	678657	padloc
GCA_013730455.1	CP056293.1	RM I	RM	RM	2005790	2014320	padloc
GCA_013730455.1	CP056293.1	RM II	RM	RM	1954706	1956554	padloc
GCA_013730455.1	CP056293.1	Gabija	Gabija	Abi	679570	683759	padloc
GCA_013730455.1	CP056293.1	hhe	hhe	Unknown	2019403	2025138	padloc
GCA_013730675.1	CP056297.1	AVAST III	AVAST	Abi	1733870	1740815	padloc
GCA_013730675.1	CP056297.1	AbiD	AbiD	Abi	2707880	2708845	padloc
GCA_013730675.1	CP056297.1	AbiE	AbiE	Abi	4761582	4763263	padloc
GCA_013730675.1	CP056297.1	Dnd_ABCDE	Dnd	RM-like	4541001	4546060	padloc
GCA_013730675.1	CP056297.1	Dnd_FGH	Dnd	RM-like	4531122	4540953	padloc
GCA_013730675.1	CP056297.1	RM II	RM	RM	1764122	1765997	padloc
GCA_013730915.1	CP056299.1	RM I	RM	RM	4027603	4033901	padloc
GCA_013730915.1	CP056299.1	RM II	RM	RM	1918464	1920333	padloc
GCA_013730915.1	CP056299.1	CRISPR I-E	CRISPR	Phage nucleic acid cleavage	1040218	1048779	padloc
GCA_013730915.1	CP056299.1	Druantia I	Druantia	Unknown	4140457	4151796	padloc
GCA_013730915.1	CP056299.1	Kiwa	Kiwa	Unknown	2296175	2297814	padloc
GCA_013730915.1	CP056299.1	Septu I	Septu	Unknown	1904753	1906681	padloc
GCA_013731155.1	CP056155.1	RM II	RM	RM	613819	616471	padloc
GCA_013731155.1	CP056155.1	RM II	RM	RM	2631674	2633498	padloc
GCA_013731155.1	CP056155.1	CRISPR I-F	CRISPR	Phage nucleic acid cleavage	1291262	1299668	padloc
GCA_013731155.1	CP056155.1	Kiwa	Kiwa	Unknown	3703237	3704768	padloc
GCA_013731155.1	CP056155.1	Thoeris I	Thoeris	Abi	932513	934428	padloc
GCA_013731305.1	CP056301.1	AbiE	AbiE	Abi	4864536	4866217	padloc
GCA_013731305.1	CP056301.1	Dnd_ABCDE	Dnd	RM-like	4636676	4641735	padloc
GCA_013731305.1	CP056301.1	Dnd_FGH	Dnd	RM-like	4625849	4633887	padloc
GCA_013731305.1	CP056301.1	RM II	RM	RM	1824409	1826284	padloc
GCA_013731305.1	CP056303.1	RM I	RM	RM	82319	87771	padloc
GCA_013731515.1	CP056304.1	AbiE	AbiE	Abi	1059703	1061392	padloc
GCA_013731515.1	CP056304.1	RM I	RM	RM	675524	681795	padloc
GCA_013731515.1	CP056304.1	RM I	RM	RM	1053453	1059419	padloc
GCA_013731515.1	CP056304.1	RM II	RM	RM	605241	609816	padloc
GCA_013731515.1	CP056304.1	RM II	RM	RM	2924041	2925910	padloc
GCA_013731515.1	CP056304.1	Retron I-C	Retron	Abi	2084097	2085854	padloc
GCA_013731515.1	CP056304.1	Shedu	Shedu	Phage nucleic acid cleavage	3128345	3129571	padloc
GCA_013731515.1	CP056305.1	Gabija	Gabija	Abi	109721	112293	padloc
GCA_013731735.1	CP056307.1	AbiE	AbiE	Abi	5057173	5058854	padloc
GCA_013731735.1	CP056307.1	RM II	RM	RM	1904295	1906170	padloc
GCA_013731735.1	CP056307.1	CRISPR I-E	CRISPR	Phage nucleic acid cleavage	1109714	1115482	padloc
GCA_013731735.1	CP056308.1	Gabija	Gabija	Abi	33200	35769	padloc
GCA_013731735.1	CP056309.1	RM I	RM	RM	83647	89522	padloc
GCA_013731735.1	CP056311.1	RM I	RM	RM	3102	12787	padloc
GCA_013731955.1	CP056314.1	GAO_19	GAO_19	Unknown	1138327	1141799	padloc
GCA_013731955.1	CP056314.1	RM I	RM	RM	1154284	1161414	padloc
GCA_013731955.1	CP056314.1	RM I	RM	RM	1938762	1944846	padloc
GCA_013731955.1	CP056314.1	RM I	RM	RM	4309003	4314757	padloc
GCA_013731955.1	CP056314.1	RM II	RM	RM	1900633	1902511	padloc
GCA_013732175.1	CP056315.1	AbiE	AbiE	Abi	3993919	3995608	padloc
GCA_013732175.1	CP056315.1	RM I	RM	RM	3565453	3571724	padloc
GCA_013732175.1	CP056315.1	RM I	RM	RM	3987669	3993635	padloc
GCA_013732175.1	CP056315.1	RM II	RM	RM	708928	710797	padloc
GCA_013732175.1	CP056315.1	Retron I-C	Retron	Abi	5020145	5021902	padloc
GCA_013732175.1	CP056315.1	Retron XII	Retron	Abi	3637063	3638667	padloc
GCA_013732175.1	CP056316.1	CBASS I	CBASS	Abi	11606	13537	padloc
GCA_013732175.1	CP056317.1	RM II	RM	RM	16931	19582	padloc
GCA_013732395.1	CP056321.1	RM II	RM	RM	1985001	1986879	padloc
GCA_013732395.1	CP056321.1	CRISPR I-E	CRISPR	Phage nucleic acid cleavage	1048507	1057033	padloc
GCA_013732395.1	CP056321.1	Retron II-A	Retron	Abi	65697	67835	padloc
GCA_013732395.1	CP056323.1	GAO_19	GAO_19	Unknown	52353	55296	padloc
GCA_013732395.1	CP056325.1	AbiE	AbiE	Abi	14183	15970	padloc
GCA_013732655.1	CP056136.1	RM I	RM	RM	1263293	1269277	padloc
GCA_013732655.1	CP056136.1	RM II	RM	RM	2117692	2119600	padloc
GCA_013732655.1	CP056136.1	RM III	RM	RM	2100665	2105521	padloc
GCA_013732655.1	CP056136.1	ietAS	ietAS	Unknown	5337053	5340629	padloc
GCA_013732655.1	CP056137.1	GAO_19	GAO_19	Unknown	63232	66686	padloc
GCA_013732655.1	CP056137.1	Gabija	Gabija	Abi	56091	59230	padloc
GCA_013732655.1	CP056138.1	GAO_19	GAO_19	Unknown	155011	158465	padloc
GCA_013732655.1	CP056138.1	CBASS I	CBASS	Abi	62010	63941	padloc
GCA_013732655.1	CP056139.1	RM I	RM	RM	146968	153566	padloc
GCA_013732655.1	CP056139.1	Gabija	Gabija	Abi	6199	8768	padloc
GCA_013732655.1	CP056140.1	GAO_19	GAO_19	Unknown	78336	81790	padloc
GCA_013732655.1	CP056141.1	GAO_19	GAO_19	Unknown	1458	4912	padloc
GCA_013732895.1	CP056159.1	RM I	RM	RM	2312779	2319107	padloc
GCA_013732895.1	CP056159.1	RM II	RM	RM	1030983	1032852	padloc
GCA_013732895.1	CP056159.1	RM II	RM	RM	4262388	4264370	padloc
GCA_013732895.1	CP056159.1	Zorya I	Zorya	Unknown	1850481	1858808	padloc
GCA_013733095.1	CP056341.1	AbiE	AbiE	Abi	4486621	4488067	padloc
GCA_013733095.1	CP056341.1	GAO_19	GAO_19	Unknown	4498471	4501476	padloc
GCA_013733095.1	CP056341.1	PrrC	PrrC	Abi	4504702	4505928	padloc
GCA_013733095.1	CP056341.1	RM I	RM	RM	685420	691221	padloc
GCA_013733095.1	CP056341.1	RM I	RM	RM	4501580	4509173	padloc
GCA_013733095.1	CP056341.1	RM I	RM	RM	4549161	4556157	padloc
GCA_013733095.1	CP056341.1	RM II	RM	RM	2124589	2126467	padloc
GCA_013733095.1	CP056341.1	RM III	RM	RM	3202900	3207768	padloc
GCA_013733095.1	CP056341.1	CRISPR I-E	CRISPR	Phage nucleic acid cleavage	1113398	1120371	padloc
GCA_013733095.1	CP056341.1	Kiwa	Kiwa	Unknown	4598121	4599542	padloc
GCA_013733095.1	CP056341.1	Retron VI	Retron	Abi	3214202	3215882	padloc
GCA_013733095.1	CP056341.1	tmn	tmn	Unknown	2794014	2797853	padloc
GCA_013733095.1	CP056342.1	GAO_19	GAO_19	Unknown	10382	13836	padloc
GCA_013733095.1	CP056346.1	RM IIG	RM	RM	2945	7822	padloc
GCA_013733395.1	CP056168.1	PARIS	PARIS	Abi	4136054	4137927	padloc
GCA_013733395.1	CP056168.1	RM II	RM	RM	1739914	1741801	padloc
GCA_013733395.1	CP056168.1	BREX I	BREX	RM-like	4131368	4146484	padloc
GCA_013733395.1	CP056168.1	dXTPase	dXTPase	Abi	355793	357157	padloc
GCA_013733395.1	CP056168.1	Gabija	Gabija	Abi	345048	348868	padloc
GCA_013733395.1	CP056168.1	Gabija	Gabija	Abi	2974352	2977116	padloc
GCA_013733395.1	CP056168.1	Hachiman I	Hachiman	Abi	4760409	4764222	padloc
GCA_013733395.1	CP056168.1	Septu I	Septu	Unknown	960046	962492	padloc
GCA_013733395.1	CP056168.1	Septu I	Septu	Unknown	1036540	1039136	padloc
GCA_013733395.1	CP056171.1	RM II	RM	RM	1209	3261	padloc
GCA_013733565.1	CP056174.1	AbiU	AbiU	Abi	3225838	3227517	padloc
GCA_013733565.1	CP056174.1	RM I	RM	RM	407838	413847	padloc
GCA_013733565.1	CP056174.1	RM I	RM	RM	615082	621352	padloc
GCA_013733565.1	CP056174.1	RM II	RM	RM	3074683	3076588	padloc
GCA_013733565.1	CP056174.1	RM III	RM	RM	1688923	1693896	padloc
GCA_013733565.1	CP056174.1	Retron VI	Retron	Abi	1676382	1678062	padloc
GCA_013733565.1	CP056176.1	Gabija	Gabija	Abi	29016	31585	padloc
GCA_013733775.1	CP056668.1	RM I	RM	RM	4922125	4932089	padloc
GCA_013733775.1	CP056668.1	RM II	RM	RM	2043947	2045855	padloc
GCA_013733775.1	CP056669.1	ietAS	ietAS	Unknown	199715	203243	padloc
GCA_013734035.1	CP056372.1	AVAST II	AVAST	Abi	2559596	2563723	padloc
GCA_013734035.1	CP056372.1	AbiE	AbiE	Abi	4889563	4891244	padloc
GCA_013734035.1	CP056372.1	RM II	RM	RM	1757984	1759859	padloc
GCA_013734035.1	CP056372.1	RM IIG	RM	RM	4249157	4251919	padloc
GCA_013734035.1	CP056372.1	Lamassu I	Lamassu	Abi	800123	803004	padloc
GCA_013734035.1	CP056372.1	Septu I	Septu	Unknown	2563775	2566127	padloc
GCA_013734035.1	CP056373.1	Gabija	Gabija	Abi	68109	71829	padloc
GCA_013734035.1	CP056374.1	RM I	RM	RM	75706	82486	padloc
GCA_013734035.1	CP056374.1	RM II	RM	RM	42781	45432	padloc
GCA_013734035.1	CP056374.1	ietAS	ietAS	Unknown	145957	149485	padloc
GCA_013734275.1	CP056676.1	RM I	RM	RM	760195	766255	padloc
GCA_013734275.1	CP056676.1	RM I	RM	RM	985892	993168	padloc
GCA_013734275.1	CP056676.1	RM I	RM	RM	1877196	1885800	padloc
GCA_013734275.1	CP056676.1	RM I	RM	RM	4339004	4345274	padloc
GCA_013734275.1	CP056676.1	RM II	RM	RM	1826728	1828633	padloc
GCA_013734275.1	CP056676.1	hhe	hhe	Unknown	1897608	1903343	padloc
GCA_013734275.1	CP056677.1	Gabija	Gabija	Abi	29016	31585	padloc
GCA_013734595.1	CP056682.1	AVAST III	AVAST	Abi	1949975	1956929	padloc
GCA_013734595.1	CP056682.1	SspABCD	Ssp	RM-like	5257783	5262852	padloc
GCA_013734595.1	CP056682.1	RM I	RM	RM	4440451	4447855	padloc
GCA_013734595.1	CP056682.1	RM II	RM	RM	1274917	1277041	padloc
GCA_013734595.1	CP056682.1	dXTPase	dXTPase	Abi	5530701	5532065	padloc
GCA_013734595.1	CP056682.1	Gabija	Gabija	Abi	3474696	3477862	padloc
GCA_013734595.1	CP056682.1	Gabija	Gabija	Abi	5540145	5543965	padloc
GCA_013734595.1	CP056682.1	Hachiman I	Hachiman	Abi	4727216	4731491	padloc
GCA_013734595.1	CP056682.1	Shedu	Shedu	Phage nucleic acid cleavage	1973323	1974699	padloc
GCA_013734595.1	CP056682.1	Zorya I	Zorya	Unknown	4432253	4440117	padloc
GCA_013734595.1	CP056683.1	Gabija	Gabija	Abi	58452	61591	padloc
GCA_013734595.1	CP056685.1	CBASS I	CBASS	Abi	47275	49206	padloc
GCA_013734915.1	CP056691.1	RM I	RM	RM	590941	597211	padloc
GCA_013734915.1	CP056691.1	RM II	RM	RM	2970294	2972199	padloc
GCA_013734915.1	CP056692.1	Gabija	Gabija	Abi	29016	31585	padloc
GCA_013734915.1	CP056693.1	RM II	RM	RM	13653	16304	padloc
GCA_013735155.1	CP056385.1	AbiE	AbiE	Abi	4866191	4867872	padloc
GCA_013735155.1	CP056385.1	RM II	RM	RM	1772160	1774035	padloc
GCA_013735155.1	CP056385.1	BREX I	BREX	RM-like	4630988	4644398	padloc
GCA_013735155.1	CP056385.1	Gabija	Gabija	Abi	3104024	3107724	padloc
GCA_013735155.1	CP056385.1	Gabija	Gabija	Abi	4163183	4166984	padloc
GCA_013735155.1	CP056385.1	Rretron III-A	Retron	Retron	1148976	1151623	padloc
GCA_013735155.1	CP056386.1	RM I	RM	RM	156548	163328	padloc
GCA_013735155.1	CP056386.1	Gabija	Gabija	Abi	23952	26521	padloc
GCA_013735155.1	CP056386.1	ietAS	ietAS	Unknown	222681	226209	padloc
GCA_013735435.1	CP056701.1	RM I	RM	RM	4985629	4995592	padloc
GCA_013735435.1	CP056701.1	RM II	RM	RM	2079552	2081460	padloc
GCA_013735435.1	CP056701.1	RM III	RM	RM	2024484	2029370	padloc
GCA_013735435.1	CP056701.1	Gabija	Gabija	Abi	5076056	5080323	padloc
GCA_013735435.1	CP056701.1	Retron II-A	Retron	Abi	82680	84573	padloc
GCA_013735435.1	CP056702.1	RM I	RM	RM	70166	76946	padloc
GCA_013735435.1	CP056703.1	CBASS I	CBASS	Abi	87818	89749	padloc
GCA_013735435.1	CP056704.1	RM I	RM	RM	20720	26731	padloc
GCA_013735655.1	CP056412.1	RM I	RM	RM	61984	68264	padloc
GCA_013735655.1	CP056412.1	RM I	RM	RM	784213	790209	padloc
GCA_013735655.1	CP056412.1	RM I	RM	RM	4700118	4710461	padloc
GCA_013735655.1	CP056412.1	RM II	RM	RM	3185405	3187274	padloc
GCA_013735655.1	CP056412.1	RM III	RM	RM	4110971	4115951	padloc
GCA_013735655.1	CP056412.1	CRISPR I-E	CRISPR	Phage nucleic acid cleavage	1224793	1233352	padloc
GCA_013735655.1	CP056412.1	CBASS II	CBASS	Abi	2665448	2670682	padloc
GCA_013735655.1	CP056412.1	Gabija	Gabija	Abi	1260018	1263844	padloc
GCA_013735655.1	CP056412.1	Hachiman I	Hachiman	Abi	2624382	2628645	padloc
GCA_013735655.1	CP056413.1	Gabija	Gabija	Abi	26489	28386	padloc
GCA_013735895.1	CP056425.1	RM II	RM	RM	1809723	1811598	padloc
GCA_013735895.1	CP056425.1	BREX I	BREX	RM-like	4836402	4849786	padloc
GCA_013735895.1	CP056425.1	Gabija	Gabija	Abi	1343275	1347098	padloc
GCA_013735895.1	CP056425.1	Kiwa	Kiwa	Unknown	4858887	4860308	padloc
GCA_013735895.1	CP056425.1	Septu I	Septu	Unknown	134757	137254	padloc
GCA_013735895.1	CP056426.1	RM I	RM	RM	120543	127323	padloc
GCA_013735895.1	CP056426.1	Gabija	Gabija	Abi	63551	66690	padloc
GCA_013735895.1	CP056426.1	ietAS	ietAS	Unknown	190959	194487	padloc
GCA_013735895.1	CP056427.1	AbiD	AbiD	Abi	7554	8516	padloc
GCA_013735895.1	CP056427.1	hhe	hhe	Unknown	25465	31200	padloc
GCA_013736155.1	CP056432.1	AbiE	AbiE	Abi	4911323	4913004	padloc
GCA_013736155.1	CP056432.1	DRT II	DRT	Unknown	90091	92336	padloc
GCA_013736155.1	CP056432.1	RM II	RM	RM	1778145	1780020	padloc
GCA_013736155.1	CP056432.1	ietAS	ietAS	Unknown	3920643	3923959	padloc
GCA_013736155.1	CP056432.1	Septu I	Septu	Unknown	4203917	4206444	padloc
GCA_013736155.1	CP056432.1	Septu I	Septu	Unknown	5222915	5224604	padloc
GCA_013736155.1	CP056434.1	AbiD	AbiD	Abi	62363	63325	padloc
GCA_013736155.1	CP056435.1	RM I	RM	RM	117620	124194	padloc
GCA_013736155.1	CP056435.1	RM II	RM	RM	39490	42141	padloc
GCA_013736155.1	CP056436.1	RM I	RM	RM	80274	86238	padloc
GCA_013736395.1	CP056460.1	AbiU	AbiU	Abi	3234173	3235852	padloc
GCA_013736395.1	CP056460.1	DRT III	DRT	Unknown	952257	955505	padloc
GCA_013736395.1	CP056460.1	RM I	RM	RM	591068	597338	padloc
GCA_013736395.1	CP056460.1	RM II	RM	RM	3083018	3084923	padloc
GCA_013736395.1	CP056460.1	RM III	RM	RM	1746046	1751019	padloc
GCA_013736395.1	CP056460.1	Retron VI	Retron	Abi	1733505	1735185	padloc
GCA_013736395.1	CP056462.1	Gabija	Gabija	Abi	29016	31585	padloc
GCA_013736615.1	CP056474.1	RM II	RM	RM	546844	549494	padloc
GCA_013736615.1	CP056474.1	RM II	RM	RM	3029159	3031046	padloc
GCA_013736615.1	CP056474.1	RM III	RM	RM	3096309	3101273	padloc
GCA_013736615.1	CP056474.1	Kiwa	Kiwa	Unknown	1708788	1710324	padloc
GCA_013736615.1	CP056474.1	Retron VI	Retron	Abi	3084119	3085799	padloc
GCA_013736875.1	CP056483.1	AbiQ	AbiQ	Abi	1398810	1399316	padloc
GCA_013736875.1	CP056483.1	Helicase-DUF2290	Helicase-DUF2290	Unknown	1595852	1598601	padloc
GCA_013736875.1	CP056483.1	RM II	RM	RM	2356064	2357972	padloc
GCA_013736875.1	CP056483.1	CBASS II	CBASS	Abi	913066	918298	padloc
GCA_013736875.1	CP056483.1	Gabija	Gabija	Abi	1400334	1404160	padloc
GCA_013736875.1	CP056483.1	Kiwa	Kiwa	Unknown	5661677	5663183	padloc
GCA_013736875.1	CP056483.1	Lamassu II	Lamassu	Abi	5080992	5084400	padloc
GCA_013736875.1	CP056483.1	Shedu	Shedu	Phage nucleic acid cleavage	1157061	1158218	padloc
GCA_013736875.1	CP056485.1	Thoeris I	Thoeris	Abi	58633	60071	padloc
GCA_013736875.1	CP056486.1	RM II	RM	RM	63128	65779	padloc
GCA_013736875.1	CP056486.1	CBASS I	CBASS	Abi	46192	48123	padloc
GCA_013737205.1	CP056495.1	RM I	RM	RM	5088519	5098483	padloc
GCA_013737205.1	CP056495.1	RM II	RM	RM	2059741	2061649	padloc
GCA_013737205.1	CP056495.1	CRISPR I-E	CRISPR	Phage nucleic acid cleavage	1116166	1121944	padloc
GCA_013737205.1	CP056495.1	dsr II	dsr	Abi	5162744	5166391	padloc
GCA_013737205.1	CP056496.1	Gabija	Gabija	Abi	285744	289684	padloc
GCA_013737205.1	CP056496.1	Shedu	Shedu	Phage nucleic acid cleavage	284229	285638	padloc
GCA_013737205.1	CP056498.1	CBASS I	CBASS	Abi	42349	44280	padloc
GCA_013737205.1	CP056499.1	RM I	RM	RM	97874	103874	padloc
GCA_013737455.1	CP056508.1	RM II	RM	RM	1986578	1988456	padloc
GCA_013737455.1	CP056508.1	CRISPR I-E	CRISPR	Phage nucleic acid cleavage	1050084	1058610	padloc
GCA_013737455.1	CP056508.1	Retron II-A	Retron	Abi	65697	67916	padloc
GCA_013737455.1	CP056510.1	GAO_19	GAO_19	Unknown	51352	54295	padloc
GCA_013737455.1	CP056511.1	RM I	RM	RM	32707	38737	padloc
GCA_013737695.1	CP056530.1	AbiE	AbiE	Abi	4833983	4835664	padloc
GCA_013737695.1	CP056530.1	RM II	RM	RM	1892025	1893900	padloc
GCA_013737695.1	CP056530.1	RM IIG	RM	RM	667729	670491	padloc
GCA_013737695.1	CP056530.1	BREX I	BREX	RM-like	833568	846963	padloc
GCA_013737695.1	CP056532.1	RM I	RM	RM	44730	51304	padloc
GCA_013737895.1	CP056539.1	RM I	RM	RM	4916626	4922377	padloc
GCA_013737895.1	CP056539.1	RM II	RM	RM	1959269	1961177	padloc
GCA_013737895.1	CP056539.1	RM II	RM	RM	3780737	3783198	padloc
GCA_013737895.1	CP056539.1	ietAS	ietAS	Unknown	209126	212654	padloc
GCA_013737895.1	CP056539.1	Septu I	Septu	Unknown	1234816	1237193	padloc
GCA_013737895.1	CP056540.1	Hachiman I	Hachiman	Abi	69906	74202	padloc
GCA_013737895.1	CP056541.1	RM I	RM	RM	65436	72216	padloc
GCA_013737895.1	CP056541.1	Gabija	Gabija	Abi	7678	10247	padloc
GCA_013737895.1	CP056541.1	ietAS	ietAS	Unknown	117674	121202	padloc
GCA_013738135.1	CP056586.1	AVAST II	AVAST	Abi	4308109	4312176	padloc
GCA_013738135.1	CP056586.1	AbiE	AbiE	Abi	4187897	4189334	padloc
GCA_013738135.1	CP056586.1	GAO_19	GAO_19	Unknown	2369230	2372681	padloc
GCA_013738135.1	CP056586.1	PARIS	PARIS	Abi	3099430	3101034	padloc
GCA_013738135.1	CP056586.1	RM I	RM	RM	644232	650851	padloc
GCA_013738135.1	CP056586.1	RM I	RM	RM	3399095	3404868	padloc
GCA_013738135.1	CP056586.1	RM I	RM	RM	3412278	3419685	padloc
GCA_013738135.1	CP056586.1	RM II	RM	RM	303182	305854	padloc
GCA_013738135.1	CP056586.1	RM II	RM	RM	1860158	1862036	padloc
GCA_013738135.1	CP056586.1	TerY-P	TerY-P	Unknown	3419832	3423092	padloc
GCA_013738135.1	CP056586.1	Shedu	Shedu	Phage nucleic acid cleavage	2539052	2539858	padloc
GCA_013738135.1	CP056586.1	Thoeris I	Thoeris	Abi	2528454	2533845	padloc
GCA_013738135.1	CP056587.1	Gabija	Gabija	Abi	215444	219384	padloc
GCA_013738135.1	CP056587.1	Shedu	Shedu	Phage nucleic acid cleavage	219490	220899	padloc
GCA_013738135.1	CP056587.1	Thoeris I	Thoeris	Abi	356117	357573	padloc
GCA_013738375.1	CP056719.1	RM I	RM	RM	567388	573658	padloc
GCA_013738375.1	CP056719.1	RM I	RM	RM	3867566	3874842	padloc
GCA_013738375.1	CP056719.1	RM II	RM	RM	3063560	3065465	padloc
GCA_013738375.1	CP056721.1	PifA	PifA	Abi	39743	41968	padloc
GCA_013738375.1	CP056721.1	Gabija	Gabija	Abi	31478	34047	padloc
GCA_013738635.1	CP056336.1	RM II	RM	RM	1970507	1972385	padloc
GCA_013738635.1	CP056336.1	RM III	RM	RM	3059010	3063866	padloc
GCA_013738635.1	CP056336.1	Gabija	Gabija	Abi	3993354	3996681	padloc
GCA_013738635.1	CP056336.1	Retron I-C	Retron	Abi	3820254	3821969	padloc
GCA_013738635.1	CP056336.1	Retron XII	Retron	Abi	3820254	3821969	padloc
GCA_013738635.1	CP056336.1	Thoeris I	Thoeris	Abi	3074519	3076002	padloc
GCA_013738635.1	CP056337.1	GAO_19	GAO_19	Unknown	10118	13572	padloc
GCA_013738635.1	CP056337.1	RM II	RM	RM	129926	132577	padloc
GCA_013738635.1	CP056337.1	Pycsar	Pyscar	Abi	33340	34362	padloc
GCA_013738915.1	CP056350.1	RM II	RM	RM	2732943	2734821	padloc
GCA_013738915.1	CP056350.1	RM III	RM	RM	768925	773986	padloc
GCA_013738915.1	CP056350.1	CRISPR I-E	CRISPR	Phage nucleic acid cleavage	1208617	1217302	padloc
GCA_013738915.1	CP056350.1	Druantia II	Druantia	Unknown	2442492	2456287	padloc
GCA_013738915.1	CP056350.1	Hachiman I	Hachiman	Abi	761119	764921	padloc
GCA_013738915.1	CP056350.1	hhe	hhe	Unknown	2664491	2670226	padloc
GCA_013738915.1	CP056350.1	Kiwa	Kiwa	Unknown	4712424	4714063	padloc
GCA_013738915.1	CP056350.1	ppl	ppl	Unknown	4510938	4513691	padloc
GCA_013738915.1	CP056352.1	darTG	darTG	TA	1899	3594	padloc
GCA_013739155.1	CP056766.1	DRT III	DRT	Unknown	78309	81530	padloc
GCA_013739155.1	CP056766.1	RM II	RM	RM	2906072	2907977	padloc
GCA_013739155.1	CP056766.1	RM II	RM	RM	3411750	3414172	padloc
GCA_013739155.1	CP056766.1	RM II	RM	RM	3656902	3658884	padloc
GCA_013739375.1	CP056365.1	GAO_19	GAO_19	Unknown	2574722	2578173	padloc
GCA_013739375.1	CP056365.1	RM I	RM	RM	2589995	2596709	padloc
GCA_013739375.1	CP056365.1	RM II	RM	RM	2011718	2013596	padloc
GCA_013739375.1	CP056365.1	RM III	RM	RM	1999307	2004163	padloc
GCA_013739375.1	CP056365.1	RM III	RM	RM	4377112	4381601	padloc
GCA_013739375.1	CP056365.1	Hachiman I	Hachiman	Abi	2555856	2560152	padloc
GCA_013739375.1	CP056365.1	ietAS	ietAS	Unknown	4373725	4377102	padloc
GCA_013739375.1	CP056365.1	Pycsar	Pyscar	Abi	1188208	1190089	padloc
GCA_013739375.1	CP056366.1	RM II	RM	RM	13916	16567	padloc
GCA_013739375.1	CP056368.1	AbiU	AbiU	Abi	1191	2951	padloc
GCA_013739595.1	CP056663.1	RM I	RM	RM	603911	610181	padloc
GCA_013739595.1	CP056663.1	RM I	RM	RM	4075479	4081445	padloc
GCA_013739595.1	CP056663.1	RM II	RM	RM	1932286	1934191	padloc
GCA_013739595.1	CP056664.1	RM I	RM	RM	61887	68723	padloc
GCA_013739595.1	CP056665.1	Gabija	Gabija	Abi	31478	34047	padloc
GCA_013739755.1	CP056399.1	RADAR	RADAR	Abi	1320783	1326139	padloc
GCA_013739755.1	CP056399.1	RM I	RM	RM	2122798	2128856	padloc
GCA_013739755.1	CP056399.1	RM II	RM	RM	2086431	2088309	padloc
GCA_013739755.1	CP056399.1	RM II	RM	RM	4402438	4404295	padloc
GCA_013739755.1	CP056399.1	RM III	RM	RM	690999	695959	padloc
GCA_013739755.1	CP056399.1	dsr I	dsr	Abi	657245	661075	padloc
GCA_013739755.1	CP056399.1	Hachiman I	Hachiman	Abi	2585386	2589682	padloc
GCA_013739755.1	CP056399.1	Rretron III-A	Retron	Retron	4399238	4401854	padloc
GCA_013739755.1	CP056400.1	AbiE	AbiE	Abi	35610	36526	padloc
GCA_013739755.1	CP056400.1	RM II	RM	RM	124881	127532	padloc
GCA_013739975.1	CP056404.1	RM I	RM	RM	4238219	4248298	padloc
GCA_013739975.1	CP056404.1	RM II	RM	RM	1848263	1850132	padloc
GCA_013739975.1	CP056404.1	RM III	RM	RM	3932211	3938698	padloc
GCA_013739975.1	CP056404.1	CRISPR I-E	CRISPR	Phage nucleic acid cleavage	993937	1002587	padloc
GCA_013739975.1	CP056404.1	Thoeris I	Thoeris	Abi	1895764	1896875	padloc
GCA_013740195.1	CP056711.1	DRT III	DRT	Unknown	81628	83532	padloc
GCA_013740195.1	CP056711.1	RM I	RM	RM	4072532	4079876	padloc
GCA_013740195.1	CP056711.1	RM II	RM	RM	3060911	3062816	padloc
GCA_013740195.1	CP056712.1	RM I	RM	RM	51322	57911	padloc
GCA_013740395.1	CP056446.1	RM I	RM	RM	3445471	3451835	padloc
GCA_013740395.1	CP056446.1	RM II	RM	RM	703680	705549	padloc
GCA_013740395.1	CP056446.1	RM II	RM	RM	1452391	1455043	padloc
GCA_013740395.1	CP056446.1	dXTPase	dXTPase	Abi	3181949	3183181	padloc
GCA_013740395.1	CP056446.1	Kiwa	Kiwa	Unknown	1880594	1881987	padloc
GCA_013740395.1	CP056446.1	Retron VI	Retron	Abi	1824496	1826176	padloc
GCA_013740395.1	CP056450.1	RM II	RM	RM	2814	4980	padloc
GCA_013740655.1	CP056455.1	RM I	RM	RM	2890809	2896896	padloc
GCA_013740655.1	CP056455.1	RM II	RM	RM	2945517	2947422	padloc
GCA_013740655.1	CP056455.1	RM II	RM	RM	3695539	3697521	padloc
GCA_013740655.1	CP056456.1	PifA	PifA	Abi	37281	39506	padloc
GCA_013740655.1	CP056456.1	Gabija	Gabija	Abi	29016	31585	padloc
GCA_013740875.1	CP056515.1	AVAST III	AVAST	Abi	635418	642363	padloc
GCA_013740875.1	CP056515.1	RM I	RM	RM	4446514	4452469	padloc
GCA_013740875.1	CP056515.1	RM II	RM	RM	3010840	3012718	padloc
GCA_013740875.1	CP056515.1	RM III	RM	RM	723012	727965	padloc
GCA_013740875.1	CP056515.1	dXTPase	dXTPase	Abi	642704	643930	padloc
GCA_013740875.1	CP056515.1	Hachiman I	Hachiman	Abi	715198	719000	padloc
GCA_013740875.1	CP056515.1	ietAS	ietAS	Unknown	1282805	1286536	padloc
GCA_013740875.1	CP056516.1	Gabija	Gabija	Abi	72572	75141	padloc
GCA_013740875.1	CP056517.1	GAO_19	GAO_19	Unknown	22979	26433	padloc
GCA_013741155.1	CP056546.1	AbiE	AbiE	Abi	4929788	4930704	padloc
GCA_013741155.1	CP056546.1	BstA	BstA	Abi	2230811	2231734	padloc
GCA_013741155.1	CP056546.1	RM II	RM	RM	1984042	1985920	padloc
GCA_013741155.1	CP056546.1	CRISPR I-E	CRISPR	Phage nucleic acid cleavage	1055328	1064013	padloc
GCA_013741155.1	CP056546.1	Druantia II	Druantia	Unknown	2928850	2942645	padloc
GCA_013741155.1	CP056546.1	Kiwa	Kiwa	Unknown	4714569	4716208	padloc
GCA_013741155.1	CP056546.1	ppl	ppl	Unknown	4438840	4441593	padloc
GCA_013741155.1	CP056547.1	RM II	RM	RM	62094	64745	padloc
GCA_013741395.1	CP056573.1	RM II	RM	RM	2006205	2008083	padloc
GCA_013741395.1	CP056573.1	dsr I	dsr	Abi	2243149	2246973	padloc
GCA_013741395.1	CP056573.1	Retron I-A	Retron	Abi	2259366	2262545	padloc
GCA_013741395.1	CP056573.1	Shedu	Shedu	Phage nucleic acid cleavage	2959609	2960835	padloc
GCA_013741395.1	CP056574.1	Gabija	Gabija	Abi	101952	105091	padloc
GCA_013741395.1	CP056575.1	Gabija	Gabija	Abi	132821	135390	padloc
GCA_013741635.1	CP056598.1	RM I	RM	RM	2530122	2536815	padloc
GCA_013741635.1	CP056598.1	RM II	RM	RM	229017	230886	padloc
GCA_013741635.1	CP056598.1	RM IV	RM	RM	2537003	2537917	padloc
GCA_013741635.1	CP056598.1	CRISPR I-E	CRISPR	Phage nucleic acid cleavage	4338393	4346954	padloc
GCA_013741635.1	CP056598.1	Druantia III	Druantia	Unknown	2518348	2526909	padloc
GCA_013741635.1	CP056599.1	RM II	RM	RM	28689	31340	padloc
GCA_013741635.1	CP056599.1	CBASS I	CBASS	Abi	111402	113333	padloc
GCA_013741855.1	CP056608.1	RM II	RM	RM	4774590	4776459	padloc
GCA_013741855.1	CP056608.1	RM III	RM	RM	2088786	2095291	padloc
GCA_013741855.1	CP056608.1	RM III	RM	RM	3712110	3716611	padloc
GCA_013741855.1	CP056608.1	CRISPR I-E	CRISPR	Phage nucleic acid cleavage	3952976	3961537	padloc
GCA_013741855.1	CP056608.1	dXTPase	dXTPase	Abi	290562	291923	padloc
GCA_013741855.1	CP056608.1	ietAS	ietAS	Unknown	3716621	3719998	padloc
GCA_013741855.1	CP056608.1	Kiwa	Kiwa	Unknown	3665584	3666887	padloc
GCA_013742135.1	CP056613.1	RM II	RM	RM	4773040	4774909	padloc
GCA_013742135.1	CP056613.1	RM III	RM	RM	2087233	2093738	padloc
GCA_013742135.1	CP056613.1	RM III	RM	RM	3710560	3715061	padloc
GCA_013742135.1	CP056613.1	CRISPR I-E	CRISPR	Phage nucleic acid cleavage	3951426	3959987	padloc
GCA_013742135.1	CP056613.1	dXTPase	dXTPase	Abi	289786	291147	padloc
GCA_013742135.1	CP056613.1	ietAS	ietAS	Unknown	3715071	3718448	padloc
GCA_013742135.1	CP056613.1	Kiwa	Kiwa	Unknown	3664034	3665337	padloc
GCA_013742375.1	CP056727.1	RM I	RM	RM	3991320	3997290	padloc
GCA_013742375.1	CP056727.1	RM II	RM	RM	398077	400957	padloc
GCA_013742375.1	CP056727.1	RM II	RM	RM	2942212	2944117	padloc
GCA_013742375.1	CP056727.1	RM III	RM	RM	1689095	1694059	padloc
GCA_013742375.1	CP056727.1	Kiwa	Kiwa	Unknown	401254	402918	padloc
GCA_013742375.1	CP056727.1	Retron VI	Retron	Abi	1676905	1678585	padloc
GCA_013742375.1	CP056728.1	PifA	PifA	Abi	40950	43175	padloc
GCA_013742375.1	CP056728.1	Gabija	Gabija	Abi	32685	35254	padloc
GCA_013742375.1	CP056733.1	RM II	RM	RM	128	2144	padloc
GCA_013742615.1	CP056737.1	RM I	RM	RM	537415	544396	padloc
GCA_013742615.1	CP056737.1	RM I	RM	RM	1039011	1045600	padloc
GCA_013742615.1	CP056737.1	RM I	RM	RM	3039133	3047776	padloc
GCA_013742615.1	CP056737.1	RM I	RM	RM	4323830	4329631	padloc
GCA_013742615.1	CP056737.1	RM II	RM	RM	3106236	3108123	padloc
GCA_013742615.1	CP056738.1	GAO_19	GAO_19	Unknown	37170	40624	padloc
GCA_013742615.1	CP056738.1	RM I	RM	RM	135672	142261	padloc
GCA_013742615.1	CP056739.1	GAO_19	GAO_19	Unknown	62180	65634	padloc
GCA_013742835.1	CP056625.1	RM I	RM	RM	2058472	2065207	padloc
GCA_013742835.1	CP056625.1	RM I	RM	RM	4435743	4441749	padloc
GCA_013742835.1	CP056625.1	RM II	RM	RM	1999337	2001206	padloc
GCA_013742835.1	CP056625.1	RM II	RM	RM	4270906	4272763	padloc
GCA_013742835.1	CP056625.1	RM III	RM	RM	1950796	1955682	padloc
GCA_013742835.1	CP056625.1	CRISPR I-E	CRISPR	Phage nucleic acid cleavage	1065185	1073744	padloc
GCA_013742835.1	CP056625.1	CBASS II	CBASS	Abi	2515839	2521073	padloc
GCA_013742835.1	CP056625.1	dXTPase	dXTPase	Abi	4524564	4525928	padloc
GCA_013742835.1	CP056625.1	Gabija	Gabija	Abi	74220	78224	padloc
GCA_013742835.1	CP056625.1	Gabija	Gabija	Abi	4532853	4536673	padloc
GCA_013742835.1	CP056625.1	Hachiman I	Hachiman	Abi	2562417	2566680	padloc
GCA_013742835.1	CP056626.1	Gabija	Gabija	Abi	9519	12088	padloc
GCA_013743055.1	CP056635.1	DRT II	DRT	Unknown	68967	71208	padloc
GCA_013743055.1	CP056635.1	RM I	RM	RM	4398338	4404600	padloc
GCA_013743055.1	CP056635.1	RM II	RM	RM	2040641	2042519	padloc
GCA_013743055.1	CP056635.1	Gabija	Gabija	Abi	682024	686213	padloc
GCA_013743055.1	CP056635.1	ietAS	ietAS	Unknown	4882166	4885538	padloc
GCA_013743055.1	CP056635.1	qatABCD	qatABCD	Unknown	1279247	1283985	padloc
GCA_013743055.1	CP056635.1	Shedu	Shedu	Phage nucleic acid cleavage	1897278	1898093	padloc
GCA_013743055.1	CP056638.1	GAO_19	GAO_19	Unknown	80006	82883	padloc
GCA_013743055.1	CP056638.1	RM I	RM	RM	27048	34691	padloc
GCA_013743295.1	CP056742.1	RM I	RM	RM	984421	990477	padloc
GCA_013743295.1	CP056742.1	RM II	RM	RM	1814991	1816815	padloc
GCA_013743295.1	CP056742.1	CRISPR I-F	CRISPR	Phage nucleic acid cleavage	3104807	3113213	padloc
GCA_013743295.1	CP056742.1	Kiwa	Kiwa	Unknown	982794	984369	padloc
GCA_013743295.1	CP056742.1	Thoeris I	Thoeris	Abi	3470049	3471964	padloc
GCA_013743505.1	CP056649.1	RM I	RM	RM	610194	615931	padloc
GCA_013743505.1	CP056649.1	RM II	RM	RM	2386	5434	padloc
GCA_013743505.1	CP056649.1	RM II	RM	RM	2712175	2714044	padloc
GCA_013743505.1	CP056649.1	CBASS I	CBASS	Abi	358195	360106	padloc
GCA_013743505.1	CP056649.1	qatABCD	qatABCD	Unknown	353083	357642	padloc
GCA_013743505.1	CP056649.1	Septu I	Septu	Unknown	1899456	1901830	padloc
GCA_013743755.1	CP056747.1	RM I	RM	RM	4381502	4388474	padloc
GCA_013743755.1	CP056747.1	RM II	RM	RM	2125631	2127455	padloc
GCA_013743755.1	CP056747.1	RM III	RM	RM	993497	998549	padloc
GCA_013743755.1	CP056747.1	CRISPR I-F	CRISPR	Phage nucleic acid cleavage	3386130	3394536	padloc
GCA_013743935.1	CP056751.1	RM I	RM	RM	984421	990477	padloc
GCA_013743935.1	CP056751.1	RM II	RM	RM	1814991	1816815	padloc
GCA_013743935.1	CP056751.1	CRISPR I-F	CRISPR	Phage nucleic acid cleavage	3104807	3113213	padloc
GCA_013743935.1	CP056751.1	Kiwa	Kiwa	Unknown	982794	984369	padloc
GCA_013743935.1	CP056751.1	Thoeris I	Thoeris	Abi	3470049	3471964	padloc
GCA_013744185.1	CP056655.1	RM I	RM	RM	1990317	1998933	padloc
GCA_013744185.1	CP056655.1	RM II	RM	RM	1929728	1931597	padloc
GCA_013744185.1	CP056655.1	RM III	RM	RM	1891590	1896446	padloc
GCA_013744185.1	CP056655.1	Pycsar	Pyscar	Abi	3655040	3656921	padloc
GCA_013744185.1	CP056656.1	AbiD	AbiD	Abi	6180	7142	padloc
GCA_013744185.1	CP056658.1	RM II	RM	RM	2767	4605	padloc
GCA_013744415.1	CP056756.1	GAO_19	GAO_19	Unknown	3519314	3522183	padloc
GCA_013744415.1	CP056756.1	RM I	RM	RM	579878	586850	padloc
GCA_013744415.1	CP056756.1	RM I	RM	RM	3497759	3503722	padloc
GCA_013744415.1	CP056756.1	RM II	RM	RM	976244	978895	padloc
GCA_013744415.1	CP056756.1	RM II	RM	RM	2928671	2930495	padloc
GCA_013744415.1	CP056756.1	CRISPR I-F	CRISPR	Phage nucleic acid cleavage	1630107	1638513	padloc
GCA_013744415.1	CP056756.1	Gabija	Gabija	Abi	960708	964296	padloc
GCA_013744615.1	CP056760.1	RM I	RM	RM	5100407	5106199	padloc
GCA_013744615.1	CP056760.1	RM II	RM	RM	718784	721835	padloc
GCA_013744615.1	CP056760.1	RM II	RM	RM	2045070	2046978	padloc
GCA_013744615.1	CP056760.1	Gabija	Gabija	Abi	140418	144316	padloc
GCA_013744615.1	CP056760.1	Gabija	Gabija	Abi	5095305	5099494	padloc
GCA_013744615.1	CP056760.1	Kiwa	Kiwa	Unknown	5112660	5114211	padloc
GCA_013744615.1	CP056760.1	Lamassu I	Lamassu	Abi	4561007	4563888	padloc
GCA_013745295.1	CP056329.1	AbiE	AbiE	Abi	4866910	4868591	padloc
GCA_013745295.1	CP056329.1	RM II	RM	RM	1850567	1852442	padloc
GCA_013745295.1	CP056329.1	CRISPR I-E	CRISPR	Phage nucleic acid cleavage	1020082	1025849	padloc
GCA_013745295.1	CP056329.1	hma	hma	Unknown	4633502	4644927	padloc
GCA_013745295.1	CP056329.1	Septu I	Septu	Unknown	4637041	4639047	padloc
GCA_013745515.1	CP056165.1	RM I	RM	RM	627363	633082	padloc
GCA_013745515.1	CP056165.1	RM II	RM	RM	1032711	1034419	padloc
GCA_013745515.1	CP056165.1	RM II	RM	RM	2826729	2828598	padloc
GCA_013745515.1	CP056165.1	ietAS	ietAS	Unknown	1647584	1650851	padloc
GCA_013745515.1	CP056165.1	Lamassu I	Lamassu	Abi	2843273	2846105	padloc
GCA_013745515.1	CP056165.1	Zorya I	Zorya	Unknown	1091756	1100083	padloc
GCA_013745515.1	CP056166.1	DRT II	DRT	Unknown	5153	6103	padloc
GCA_013745515.1	CP056167.1	AbiD	AbiD	Abi	24907	25863	padloc
GCA_013745755.1	CP056333.1	AbiV	AbiV	Abi	3204849	3205463	padloc
GCA_013745755.1	CP056333.1	DRT II	DRT	Unknown	1382928	1384827	padloc
GCA_013745755.1	CP056333.1	GAO_19	GAO_19	Unknown	3854539	3857599	padloc
GCA_013745755.1	CP056333.1	RM I	RM	RM	1388113	1395054	padloc
GCA_013745755.1	CP056333.1	RM II	RM	RM	2988250	2990128	padloc
GCA_013745755.1	CP056333.1	RM IIG	RM	RM	1163543	1166323	padloc
GCA_013745955.1	CP056357.1	RM I	RM	RM	1220970	1226975	padloc
GCA_013745955.1	CP056357.1	RM II	RM	RM	180178	182047	padloc
GCA_013745955.1	CP056357.1	RM III	RM	RM	2494766	2501253	padloc
GCA_013745955.1	CP056357.1	CRISPR I-E	CRISPR	Phage nucleic acid cleavage	4298277	4306838	padloc
GCA_013746155.1	CP056361.1	old	old	Unknown	1293855	1295624	padloc
GCA_013746155.1	CP056361.1	RM I	RM	RM	1309951	1316004	padloc
GCA_013746155.1	CP056361.1	RM II	RM	RM	2099820	2101698	padloc
GCA_013746155.1	CP056361.1	RM III	RM	RM	2088172	2093145	padloc
GCA_013746155.1	CP056361.1	CRISPR I-E	CRISPR	Phage nucleic acid cleavage	1161937	1170622	padloc
GCA_013746155.1	CP056361.1	dXTPase	dXTPase	Abi	4644179	4645543	padloc
GCA_013746155.1	CP056361.1	Gabija	Gabija	Abi	4653623	4657443	padloc
GCA_013746155.1	CP056361.1	Kiwa	Kiwa	Unknown	4516178	4517817	padloc
GCA_013746155.1	CP056361.1	ppl	ppl	Unknown	4314692	4317445	padloc
GCA_013746155.1	CP056362.1	RM II	RM	RM	83643	86294	padloc
GCA_013746415.1	CP056381.1	RM II	RM	RM	2091749	2093627	padloc
GCA_013746415.1	CP056381.1	CRISPR I-E	CRISPR	Phage nucleic acid cleavage	1180091	1188776	padloc
GCA_013746415.1	CP056381.1	dXTPase	dXTPase	Abi	4635446	4636810	padloc
GCA_013746415.1	CP056381.1	Gabija	Gabija	Abi	4644890	4648710	padloc
GCA_013746415.1	CP056381.1	Kiwa	Kiwa	Unknown	4509727	4511366	padloc
GCA_013746415.1	CP056381.1	Zorya II	Zorya	Unknown	697558	701019	padloc
GCA_013746415.1	CP056382.1	RM II	RM	RM	83655	86306	padloc
GCA_013746655.1	CP056697.1	RM I	RM	RM	519326	525850	padloc
GCA_013746655.1	CP056697.1	RM II	RM	RM	889457	892129	padloc
GCA_013746655.1	CP056697.1	RM II	RM	RM	2627004	2628873	padloc
GCA_013746655.1	CP056697.1	RM IV	RM	RM	526038	526952	padloc
GCA_013746655.1	CP056697.1	CRISPR I-F	CRISPR	Phage nucleic acid cleavage	1619077	1627419	padloc
GCA_013746655.1	CP056697.1	Septu I	Septu	Unknown	1566833	1568715	padloc
GCA_013746655.1	CP056697.1	Shedu	Shedu	Phage nucleic acid cleavage	4000888	4002117	padloc
GCA_013746655.1	CP056697.1	Zorya I	Zorya	Unknown	984300	992627	padloc
GCA_013746655.1	CP056697.1	Zorya II	Zorya	Unknown	3713588	3717055	padloc
GCA_013746655.1	CP056698.1	DRT II	DRT	Unknown	37302	38276	padloc
GCA_013746655.1	CP056698.1	DRT II	DRT	Unknown	124195	125205	padloc
GCA_013746655.1	CP056698.1	tmn	tmn	Unknown	8957	12763	padloc
GCA_013746875.1	CP056396.1	Dpd	Dpd	RM-like	4461677	4482837	padloc
GCA_013746875.1	CP056396.1	RM I	RM	RM	1121166	1127129	padloc
GCA_013746875.1	CP056396.1	RM II	RM	RM	693152	695795	padloc
GCA_013746875.1	CP056396.1	RM II	RM	RM	3052355	3054224	padloc
GCA_013746875.1	CP056396.1	RM II	RM	RM	4096423	4098280	padloc
GCA_013746875.1	CP056396.1	RM III	RM	RM	4103671	4108669	padloc
GCA_013746875.1	CP056396.1	BREX I	BREX	RM-like	4629381	4642758	padloc
GCA_013746875.1	CP056396.1	CRISPR I-E	CRISPR	Phage nucleic acid cleavage	1078573	1087131	padloc
GCA_013746875.1	CP056396.1	Gabija	Gabija	Abi	1830662	1833231	padloc
GCA_013746875.1	CP056396.1	Hachiman I	Hachiman	Abi	1224062	1227864	padloc
GCA_013746875.1	CP056396.1	Kiwa	Kiwa	Unknown	1119538	1121113	padloc
GCA_013747035.1	CP056707.1	RM II	RM	RM	2803719	2805543	padloc
GCA_013747035.1	CP056707.1	RM III	RM	RM	3936741	3941793	padloc
GCA_013747035.1	CP056707.1	CRISPR I-F	CRISPR	Phage nucleic acid cleavage	1585357	1593763	padloc
GCA_013747035.1	CP056707.1	Thoeris I	Thoeris	Abi	1225374	1227289	padloc
GCA_013747035.1	CP056708.1	RM I	RM	RM	54519	61135	padloc
GCA_013747275.1	CP056409.1	AVAST II	AVAST	Abi	2236379	2238802	padloc
GCA_013747275.1	CP056409.1	RM I	RM	RM	671572	677852	padloc
GCA_013747275.1	CP056409.1	RM II	RM	RM	2914127	2915975	padloc
GCA_013747275.1	CP056409.1	RM II	RM	RM	3631792	3633916	padloc
GCA_013747275.1	CP056409.1	CBASS I	CBASS	Abi	4068796	4071752	padloc
GCA_013747275.1	CP056409.1	CBASS I	CBASS	Abi	4178725	4180636	padloc
GCA_013747275.1	CP056410.1	RM II	RM	RM	90829	93504	padloc
GCA_013747515.1	CP056418.1	old	old	Unknown	3922430	3924199	padloc
GCA_013747515.1	CP056418.1	RM I	RM	RM	5261256	5267147	padloc
GCA_013747515.1	CP056418.1	RM II	RM	RM	2030536	2032444	padloc
GCA_013747515.1	CP056418.1	RM IV	RM	RM	1325365	1327266	padloc
GCA_013747515.1	CP056418.1	Gabija	Gabija	Abi	4692804	4695468	padloc
GCA_013747515.1	CP056420.1	CBASS I	CBASS	Abi	9260	11191	padloc
GCA_013747755.1	CP056421.1	Dnd_ABCDE	Dnd	RM-like	1611913	1616974	padloc
GCA_013747755.1	CP056421.1	Dnd_FGH	Dnd	RM-like	1618701	1626742	padloc
GCA_013747755.1	CP056421.1	RM I	RM	RM	1136399	1142362	padloc
GCA_013747755.1	CP056421.1	RM I	RM	RM	2119085	2127624	padloc
GCA_013747755.1	CP056421.1	RM II	RM	RM	2084035	2085913	padloc
GCA_013747755.1	CP056421.1	RM II	RM	RM	4116720	4118577	padloc
GCA_013747755.1	CP056421.1	CRISPR I-E	CRISPR	Phage nucleic acid cleavage	1096687	1105612	padloc
GCA_013747755.1	CP056421.1	Gabija	Gabija	Abi	2612630	2615769	padloc
GCA_013747975.1	CP056441.1	RM I	RM	RM	3904300	3911272	padloc
GCA_013747975.1	CP056441.1	RM II	RM	RM	1664168	1665992	padloc
GCA_013747975.1	CP056441.1	CRISPR I-F	CRISPR	Phage nucleic acid cleavage	2955274	2963680	padloc
GCA_013747975.1	CP056441.1	CBASS II	CBASS	Abi	1048854	1053787	padloc
GCA_013747975.1	CP056441.1	Gabija	Gabija	Abi	108273	111600	padloc
GCA_013747975.1	CP056441.1	Thoeris I	Thoeris	Abi	3320516	3322431	padloc
GCA_013748235.1	CP056466.1	AbiQ	AbiQ	Abi	1077229	1077735	padloc
GCA_013748235.1	CP056466.1	RM I	RM	RM	2828011	2834627	padloc
GCA_013748235.1	CP056466.1	RM I	RM	RM	2922707	2931215	padloc
GCA_013748235.1	CP056466.1	RM I	RM	RM	4621135	4627751	padloc
GCA_013748235.1	CP056466.1	RM II	RM	RM	2061886	2063764	padloc
GCA_013748235.1	CP056466.1	Gabija	Gabija	Abi	1078753	1082579	padloc
GCA_013748235.1	CP056466.1	Gabija	Gabija	Abi	1235018	1239273	padloc
GCA_013748235.1	CP056466.1	hhe	hhe	Unknown	2911889	2917624	padloc
GCA_013748235.1	CP056467.1	Thoeris I	Thoeris	Abi	31946	33384	padloc
GCA_013748455.1	CP056470.1	AbiE	AbiE	Abi	4102786	4104475	padloc
GCA_013748455.1	CP056470.1	DRT II	DRT	Unknown	546942	548841	padloc
GCA_013748455.1	CP056470.1	RM I	RM	RM	2770051	2776552	padloc
GCA_013748455.1	CP056470.1	RM I	RM	RM	3716410	3722681	padloc
GCA_013748455.1	CP056470.1	RM I	RM	RM	4096536	4102502	padloc
GCA_013748455.1	CP056470.1	RM II	RM	RM	715902	717771	padloc
GCA_013748455.1	CP056470.1	Kiwa	Kiwa	Unknown	2776552	2777948	padloc
GCA_013748455.1	CP056470.1	Retron I-C	Retron	Abi	5131646	5133403	padloc
GCA_013748455.1	CP056471.1	Gabija	Gabija	Abi	99426	101998	padloc
GCA_013748665.1	CP056492.1	AbiE	AbiE	Abi	2004528	2005656	padloc
GCA_013748665.1	CP056492.1	AbiE	AbiE	Abi	4105044	4106733	padloc
GCA_013748665.1	CP056492.1	DRT II	DRT	Unknown	546954	548853	padloc
GCA_013748665.1	CP056492.1	RM I	RM	RM	2772313	2778814	padloc
GCA_013748665.1	CP056492.1	RM I	RM	RM	3718667	3724938	padloc
GCA_013748665.1	CP056492.1	RM I	RM	RM	4098794	4104760	padloc
GCA_013748665.1	CP056492.1	RM II	RM	RM	715914	717783	padloc
GCA_013748665.1	CP056492.1	Kiwa	Kiwa	Unknown	2778814	2780210	padloc
GCA_013748665.1	CP056492.1	Retron I-C	Retron	Abi	5133904	5135661	padloc
GCA_013748665.1	CP056493.1	Gabija	Gabija	Abi	67596	70168	padloc
GCA_013748855.1	CP056505.1	AbiE	AbiE	Abi	4522301	4523984	padloc
GCA_013748855.1	CP056505.1	AbiU	AbiU	Abi	3079696	3081411	padloc
GCA_013748855.1	CP056505.1	RM I	RM	RM	1125162	1132438	padloc
GCA_013748855.1	CP056505.1	RM II	RM	RM	2102917	2104795	padloc
GCA_013748855.1	CP056505.1	hma	hma	Unknown	1640474	1650358	padloc
GCA_013749075.1	CP056520.1	AbiE	AbiE	Abi	4846729	4848410	padloc
GCA_013749075.1	CP056520.1	RM II	RM	RM	1752970	1754845	padloc
GCA_013749075.1	CP056520.1	RM IIG	RM	RM	4602921	4607831	padloc
GCA_013749075.1	CP056520.1	RM IV	RM	RM	2402558	2404171	padloc
GCA_013749075.1	CP056520.1	Druantia III	Druantia	Unknown	4611694	4621379	padloc
GCA_013749075.1	CP056520.1	Zorya II	Zorya	Unknown	4621593	4625054	padloc
GCA_013749075.1	CP056521.1	RM II	RM	RM	52659	55310	padloc
GCA_013749075.1	CP056522.1	RM I	RM	RM	73895	80699	padloc
GCA_013749295.1	CP056524.1	AbiE	AbiE	Abi	1059703	1061392	padloc
GCA_013749295.1	CP056524.1	AbiE	AbiE	Abi	4154025	4155153	padloc
GCA_013749295.1	CP056524.1	RM I	RM	RM	675524	681795	padloc
GCA_013749295.1	CP056524.1	RM I	RM	RM	1053453	1059419	padloc
GCA_013749295.1	CP056524.1	RM II	RM	RM	605259	609816	padloc
GCA_013749295.1	CP056524.1	RM II	RM	RM	2926515	2928384	padloc
GCA_013749295.1	CP056524.1	Retron I-C	Retron	Abi	2084031	2085788	padloc
GCA_013749295.1	CP056524.1	Shedu	Shedu	Phage nucleic acid cleavage	3130819	3132045	padloc
GCA_013749295.1	CP056525.1	Gabija	Gabija	Abi	110549	113121	padloc
GCA_013749535.1	CP056527.1	AbiE	AbiE	Abi	4280367	4282050	padloc
GCA_013749535.1	CP056527.1	RM I	RM	RM	1138090	1144053	padloc
GCA_013749535.1	CP056527.1	RM I	RM	RM	4539890	4545859	padloc
GCA_013749535.1	CP056527.1	RM II	RM	RM	1335755	1337879	padloc
GCA_013749535.1	CP056527.1	RM II	RM	RM	2038589	2040437	padloc
GCA_013749535.1	CP056527.1	Kiwa	Kiwa	Unknown	1136562	1138038	padloc
GCA_013749535.1	CP056527.1	Retron I-A	Retron	Abi	695003	698237	padloc
GCA_013749735.1	CP056552.1	RM I	RM	RM	558621	564671	padloc
GCA_013749735.1	CP056552.1	RM I	RM	RM	4180885	4186906	padloc
GCA_013749735.1	CP056552.1	RM II	RM	RM	3173348	3175253	padloc
GCA_013749735.1	CP056552.1	CBASS II	CBASS	Abi	3394522	3400058	padloc
GCA_013749735.1	CP056552.1	Kiwa	Kiwa	Unknown	557002	558577	padloc
GCA_013749735.1	CP056553.1	CBASS I	CBASS	Abi	50101	52032	padloc
GCA_013749735.1	CP056554.1	AbiU	AbiU	Abi	4156	5916	padloc
GCA_013749975.1	CP056556.1	AbiE	AbiE	Abi	563899	565582	padloc
GCA_013749975.1	CP056556.1	PARIS	PARIS	Abi	375510	377520	padloc
GCA_013749975.1	CP056556.1	RM I	RM	RM	2020958	2027014	padloc
GCA_013749975.1	CP056556.1	RM II	RM	RM	2957041	2958910	padloc
GCA_013749975.1	CP056556.1	RM II	RM	RM	3562137	3564626	padloc
GCA_013749975.1	CP056556.1	BREX I	BREX	RM-like	567630	581073	padloc
GCA_013749975.1	CP056556.1	Gabija	Gabija	Abi	1025864	1029186	padloc
GCA_013749975.1	CP056556.1	Lamassu I	Lamassu	Abi	1688716	1691443	padloc
GCA_013749975.1	CP056556.1	Septu I	Septu	Unknown	1700049	1701931	padloc
GCA_013750175.1	CP056560.1	RM I	RM	RM	624136	630505	padloc
GCA_013750175.1	CP056560.1	RM II	RM	RM	580371	583021	padloc
GCA_013750175.1	CP056560.1	RM II	RM	RM	3185980	3187867	padloc
GCA_013750175.1	CP056560.1	Kiwa	Kiwa	Unknown	565623	567044	padloc
GCA_013750375.1	CP056565.1	RM I	RM	RM	4056783	4063506	padloc
GCA_013750375.1	CP056565.1	RM II	RM	RM	1948941	1950810	padloc
GCA_013750375.1	CP056565.1	RM IV	RM	RM	4055681	4056595	padloc
GCA_013750375.1	CP056565.1	CRISPR I-E	CRISPR	Phage nucleic acid cleavage	1030887	1039445	padloc
GCA_013750375.1	CP056565.1	Druantia III	Druantia	Unknown	4066719	4075214	padloc
GCA_013750595.1	CP056567.1	3HP	Rst_3HP	Unknown	3497707	3500451	padloc
GCA_013750595.1	CP056567.1	PARIS	PARIS	Abi	3516699	3518803	padloc
GCA_013750595.1	CP056567.1	RADAR	RADAR	Abi	1409043	1414453	padloc
GCA_013750595.1	CP056567.1	RM I	RM	RM	5324742	5330525	padloc
GCA_013750595.1	CP056567.1	RM II	RM	RM	2192627	2194535	padloc
GCA_013750595.1	CP056567.1	RM IIG	RM	RM	1427667	1430447	padloc
GCA_013750595.1	CP056567.1	RM IV	RM	RM	5323367	5324281	padloc
GCA_013750595.1	CP056567.1	Rretron III-A	Retron	Retron	5319652	5322210	padloc
GCA_013750815.1	CP056569.1	RM I	RM	RM	612511	618248	padloc
GCA_013750815.1	CP056569.1	RM II	RM	RM	2754189	2756058	padloc
GCA_013750815.1	CP056569.1	RM IIG	RM	RM	3192191	3194203	padloc
GCA_013750815.1	CP056569.1	CBASS I	CBASS	Abi	359132	361043	padloc
GCA_013750815.1	CP056569.1	qatABCD	qatABCD	Unknown	354020	358579	padloc
GCA_013751075.1	CP056578.1	AVAST IV	AVAST	Abi	3655527	3660290	padloc
GCA_013751075.1	CP056578.1	RM I	RM	RM	4036778	4043049	padloc
GCA_013751075.1	CP056578.1	RM II	RM	RM	1207339	1209208	padloc
GCA_013751075.1	CP056578.1	RM II	RM	RM	3965242	3969817	padloc
GCA_013751075.1	CP056578.1	Gabija	Gabija	Abi	4414866	4418185	padloc
GCA_013751075.1	CP056578.1	Retron I-C	Retron	Abi	388851	390608	padloc
GCA_013751075.1	CP056579.1	RM I	RM	RM	100874	106936	padloc
GCA_013751075.1	CP056579.1	CBASS I	CBASS	Abi	97895	99826	padloc
GCA_013751295.1	CP056581.1	GAO_19	GAO_19	Unknown	989024	991914	padloc
GCA_013751295.1	CP056581.1	Helicase-DUF2290	Helicase-DUF2290	Unknown	5442667	5445500	padloc
GCA_013751295.1	CP056581.1	RM I	RM	RM	938595	945606	padloc
GCA_013751295.1	CP056581.1	RM I	RM	RM	5366627	5372231	padloc
GCA_013751295.1	CP056581.1	RM III	RM	RM	2086977	2092004	padloc
GCA_013751295.1	CP056581.1	RM IV	RM	RM	1403302	1405203	padloc
GCA_013751295.1	CP056581.1	Hachiman I	Hachiman	Abi	2105603	2109240	padloc
GCA_013751295.1	CP056581.1	Thoeris I	Thoeris	Abi	2074768	2076251	padloc
GCA_013751295.1	CP056581.1	Zorya I	Zorya	Unknown	945935	953805	padloc
GCA_013751295.1	CP056582.1	Gabija	Gabija	Abi	166684	169253	padloc
GCA_013751295.1	CP056583.1	RM II	RM	RM	26364	29015	padloc
GCA_013751495.1	CP056584.1	Dnd_ABCDE	Dnd	RM-like	4183777	4188845	padloc
GCA_013751495.1	CP056584.1	Dnd_FGH	Dnd	RM-like	4190368	4198406	padloc
GCA_013751495.1	CP056584.1	RM II	RM	RM	1879165	1881034	padloc
GCA_013751495.1	CP056584.1	RexAB	RexAB	Abi	2798487	2799790	padloc
GCA_013751495.1	CP056584.1	CRISPR I-E	CRISPR	Phage nucleic acid cleavage	1027595	1036156	padloc
GCA_013751495.1	CP056585.1	PifA	PifA	Abi	142825	145050	padloc
GCA_013751655.1	CP056592.1	RM II	RM	RM	3007997	3009875	padloc
GCA_013751655.1	CP056592.1	Kiwa	Kiwa	Unknown	4145300	4146827	padloc
GCA_013751655.1	CP056592.1	Wadjet I	Wadjet	Unknown	4152678	4159363	padloc
GCA_013751895.1	CP056595.1	RM I	RM	RM	146009	152625	padloc
GCA_013751895.1	CP056595.1	RM I	RM	RM	4509159	4515775	padloc
GCA_013751895.1	CP056595.1	RM II	RM	RM	1963499	1965377	padloc
GCA_013751895.1	CP056595.1	CBASS I	CBASS	Abi	4488517	4490272	padloc
GCA_013751895.1	CP056595.1	dsr I	dsr	Abi	4269539	4273363	padloc
GCA_013751895.1	CP056595.1	Kiwa	Kiwa	Unknown	863411	864938	padloc
GCA_013751895.1	CP056595.1	Septu I	Septu	Unknown	4282754	4285818	padloc
GCA_013751895.1	CP056595.1	Wadjet I	Wadjet	Unknown	850875	857560	padloc
GCA_013752075.1	CP056604.1	DRT I	DRT	Unknown	2114643	2117008	padloc
GCA_013752075.1	CP056604.1	RM I	RM	RM	2547675	2553379	padloc
GCA_013752075.1	CP056604.1	RM II	RM	RM	228184	230053	padloc
GCA_013752075.1	CP056604.1	RM III	RM	RM	2767216	2771717	padloc
GCA_013752075.1	CP056604.1	CRISPR I-E	CRISPR	Phage nucleic acid cleavage	4400638	4409199	padloc
GCA_013752075.1	CP056604.1	dsr I	dsr	Abi	2518508	2522335	padloc
GCA_013752075.1	CP056604.1	ietAS	ietAS	Unknown	2763829	2767206	padloc
GCA_013752295.1	CP056618.1	DRT I	DRT	Unknown	3666994	3669359	padloc
GCA_013752295.1	CP056618.1	SspABCD	Ssp	RM-like	4122475	4127522	padloc
GCA_013752295.1	CP056618.1	RM II	RM	RM	1911595	1913464	padloc
GCA_013752295.1	CP056618.1	RM II	RM	RM	3672410	3675062	padloc
GCA_013752295.1	CP056618.1	CRISPR I-E	CRISPR	Phage nucleic acid cleavage	1075040	1083598	padloc
GCA_013752295.1	CP056618.1	Hachiman I	Hachiman	Abi	1191583	1195108	padloc
GCA_013781945.1	CP056180.1	BstA	BstA	Abi	2810343	2811269	padloc
GCA_013781945.1	CP056180.1	RM II	RM	RM	1916945	1918823	padloc
GCA_013781945.1	CP056180.1	RM III	RM	RM	4281113	4287639	padloc
GCA_013781945.1	CP056180.1	Gabija	Gabija	Abi	4273093	4277098	padloc
GCA_013781965.1	CP056181.1	RM I	RM	RM	4368302	4374266	padloc
GCA_013781965.1	CP056181.1	RM II	RM	RM	714561	717441	padloc
GCA_013781965.1	CP056181.1	RM II	RM	RM	2434670	2437343	padloc
GCA_013781965.1	CP056181.1	RM II	RM	RM	3183022	3184900	padloc
GCA_013781965.1	CP056181.1	Kiwa	Kiwa	Unknown	717738	719402	padloc
GCA_013781965.1	CP056181.1	Retron I-B	Retron	Abi	3440293	3443839	padloc
GCA_013781985.1	CP056185.1	AVAST IV	AVAST	Abi	4736852	4741615	padloc
GCA_013781985.1	CP056185.1	RM I	RM	RM	68118	74392	padloc
GCA_013781985.1	CP056185.1	RM I	RM	RM	716540	722341	padloc
GCA_013781985.1	CP056185.1	RM I	RM	RM	4405922	4412918	padloc
GCA_013781985.1	CP056185.1	RM II	RM	RM	2143893	2145771	padloc
GCA_013781985.1	CP056185.1	RM III	RM	RM	2129123	2133979	padloc
GCA_013781985.1	CP056185.1	CRISPR I-E	CRISPR	Phage nucleic acid cleavage	1075683	1084209	padloc
GCA_013781985.1	CP056185.1	qatABCD	qatABCD	Unknown	1266502	1271240	padloc
GCA_013781985.1	CP056185.1	tmn	tmn	Unknown	2799023	2802862	padloc
GCA_013781985.1	CP056186.1	AbiE	AbiE	Abi	20824	21740	padloc
GCA_013781985.1	CP056186.1	RM I	RM	RM	172913	180556	padloc
GCA_013782005.1	CP056126.1	GAO_19	GAO_19	Unknown	3768371	3771240	padloc
GCA_013782005.1	CP056126.1	RM II	RM	RM	2790426	2792331	padloc
GCA_013782005.1	CP056126.1	Kiwa	Kiwa	Unknown	551703	553124	padloc
GCA_013782105.1	CP056191.1	AVAST II	AVAST	Abi	2575455	2579582	padloc
GCA_013782105.1	CP056191.1	AbiE	AbiE	Abi	4789274	4790955	padloc
GCA_013782105.1	CP056191.1	RM I	RM	RM	4563327	4576527	padloc
GCA_013782105.1	CP056191.1	RM II	RM	RM	1786696	1788571	padloc
GCA_013782105.1	CP056191.1	Septu I	Septu	Unknown	2579634	2581986	padloc
GCA_013782105.1	CP056191.1	Septu I	Septu	Unknown	4100224	4102163	padloc
GCA_013782105.1	CP056192.1	RM I	RM	RM	151436	158240	padloc
GCA_013782105.1	CP056192.1	Gabija	Gabija	Abi	27187	29756	padloc
GCA_013782445.1	CP056190.1	RM I	RM	RM	4298448	4304725	padloc
GCA_013782445.1	CP056190.1	RM II	RM	RM	2112350	2114219	padloc
GCA_013782445.1	CP056190.1	Thoeris I	Thoeris	Abi	2091136	2093613	padloc
GCA_013782625.1	CP056199.1	AbiE	AbiE	Abi	375310	377008	padloc
GCA_013782625.1	CP056199.1	BstA	BstA	Abi	2888575	2889501	padloc
GCA_013782625.1	CP056199.1	RM II	RM	RM	579350	581607	padloc
GCA_013782625.1	CP056199.1	RM II	RM	RM	2941679	2943596	padloc
GCA_013782625.1	CP056199.1	CRISPR I-F	CRISPR	Phage nucleic acid cleavage	1563952	1571999	padloc
GCA_013782845.1	CP056208.1	GAO_20	GAO_20	Unknown	1051475	1054374	padloc
GCA_013782845.1	CP056208.1	RM I	RM	RM	1043584	1049652	padloc
GCA_013782845.1	CP056208.1	RM II	RM	RM	1227458	1229525	padloc
GCA_013782845.1	CP056208.1	RM II	RM	RM	1973857	1975735	padloc
GCA_013782845.1	CP056208.1	dXTPase	dXTPase	Abi	4431873	4433240	padloc
GCA_013782845.1	CP056208.1	Kiwa	Kiwa	Unknown	1041956	1043531	padloc
GCA_013782845.1	CP056210.1	Gabija	Gabija	Abi	41727	44296	padloc
GCA_013783065.1	CP056200.1	RM I	RM	RM	1223854	1230057	padloc
GCA_013783065.1	CP056200.1	RM I	RM	RM	4193054	4198772	padloc
GCA_013783065.1	CP056200.1	RM II	RM	RM	665859	668511	padloc
GCA_013783065.1	CP056200.1	RM II	RM	RM	1974947	1976825	padloc
GCA_013783065.1	CP056200.1	dXTPase	dXTPase	Abi	4500173	4501537	padloc
GCA_013783065.1	CP056200.1	Gabija	Gabija	Abi	671261	674841	padloc
GCA_013783065.1	CP056200.1	Gabija	Gabija	Abi	4508462	4512282	padloc
GCA_013783065.1	CP056201.1	GAO_19	GAO_19	Unknown	10121	13575	padloc
GCA_013783065.1	CP056201.1	RM I	RM	RM	47746	54362	padloc
GCA_013783065.1	CP056202.1	dXTPase	dXTPase	Abi	59446	60810	padloc
GCA_013783065.1	CP056202.1	Gabija	Gabija	Abi	48701	52521	padloc
GCA_013783245.1	CP056216.1	3HP	Rst_3HP	Unknown	3042026	3044802	padloc
GCA_013783245.1	CP056216.1	AbiE	AbiE	Abi	4827189	4828870	padloc
GCA_013783245.1	CP056216.1	BstA	BstA	Abi	3883563	3884480	padloc
GCA_013783245.1	CP056216.1	DRT III	DRT	Unknown	4597123	4600140	padloc
GCA_013783245.1	CP056216.1	RM I	RM	RM	4590128	4595832	padloc
GCA_013783245.1	CP056216.1	RM II	RM	RM	1761800	1763675	padloc
GCA_013783245.1	CP056216.1	CBASS II	CBASS	Abi	3398412	3402083	padloc
GCA_013783245.1	CP056216.1	Gabija	Gabija	Abi	4587413	4589982	padloc
GCA_013783245.1	CP056217.1	dXTPase	dXTPase	Abi	80504	81745	padloc
GCA_013783465.1	CP056348.1	AbiE	AbiE	Abi	4126078	4127413	padloc
GCA_013783465.1	CP056348.1	RM I	RM	RM	4128622	4134687	padloc
GCA_013783465.1	CP056348.1	RM I	RM	RM	4373544	4383623	padloc
GCA_013783465.1	CP056348.1	RM II	RM	RM	1845367	1847236	padloc
GCA_013783465.1	CP056348.1	CRISPR I-E	CRISPR	Phage nucleic acid cleavage	1015921	1024480	padloc
GCA_013783685.1	CP056355.1	RM I	RM	RM	1943285	1951914	padloc
GCA_013783685.1	CP056355.1	RM II	RM	RM	1889863	1891732	padloc
GCA_013783685.1	CP056355.1	RM IV	RM	RM	3713897	3715786	padloc
GCA_013783685.1	CP056355.1	dXTPase	dXTPase	Abi	2594266	2595627	padloc
GCA_013783685.1	CP056355.1	hhe	hhe	Unknown	1956997	1962732	padloc
GCA_013783905.1	CP056370.1	RM I	RM	RM	4268492	4274229	padloc
GCA_013783905.1	CP056370.1	RM II	RM	RM	2081753	2083622	padloc
GCA_013783905.1	CP056370.1	RM III	RM	RM	4317571	4322668	padloc
GCA_013783905.1	CP056370.1	BREX I	BREX	RM-like	4345407	4358790	padloc
GCA_013783905.1	CP056370.1	Thoeris I	Thoeris	Abi	2060539	2063016	padloc
GCA_013784065.1	CP056717.1	GAO_20	GAO_20	Unknown	1254137	1257071	padloc
GCA_013784065.1	CP056717.1	RM I	RM	RM	4403913	4409633	padloc
GCA_013784065.1	CP056717.1	RM IIG	RM	RM	4466011	4468689	padloc
GCA_013784065.1	CP056717.1	ietAS	ietAS	Unknown	84041	87421	padloc
GCA_013784065.1	CP056717.1	qatABCD	qatABCD	Unknown	2021749	2026688	padloc
GCA_013784065.1	CP056717.1	Septu I	Septu	Unknown	4457280	4460344	padloc
GCA_013784085.1	CP056392.1	RM I	RM	RM	4092345	4098398	padloc
GCA_013784085.1	CP056392.1	RM II	RM	RM	1821967	1823836	padloc
GCA_013784085.1	CP056392.1	CRISPR I-E	CRISPR	Phage nucleic acid cleavage	1031332	1039890	padloc
GCA_013784085.1	CP056392.1	Retron I-A	Retron	Abi	2280175	2283412	padloc
GCA_013784105.1	CP056393.1	AVAST IV	AVAST	Abi	3737606	3742717	padloc
GCA_013784105.1	CP056393.1	RM I	RM	RM	514098	520993	padloc
GCA_013784105.1	CP056393.1	RM II	RM	RM	2997674	2999579	padloc
GCA_013784105.1	CP056393.1	RM II	RM	RM	3749570	3751812	padloc
GCA_013784105.1	CP056393.1	Hachiman I	Hachiman	Abi	3148433	3151902	padloc
GCA_013784105.1	CP056393.1	Shedu	Shedu	Phage nucleic acid cleavage	512709	514088	padloc
GCA_013784225.1	CP056395.1	RM I	RM	RM	706981	713369	padloc
GCA_013784225.1	CP056395.1	RM II	RM	RM	1918394	1920272	padloc
GCA_013784225.1	CP056395.1	ietAS	ietAS	Unknown	660717	664094	padloc
GCA_013784225.1	CP056395.1	Septu I	Septu	Unknown	1642040	1643837	padloc
GCA_013784425.1	CP056716.1	RM I	RM	RM	2821016	2827103	padloc
GCA_013784425.1	CP056716.1	RM I	RM	RM	3268751	3274546	padloc
GCA_013784425.1	CP056716.1	RM II	RM	RM	2913029	2914934	padloc
GCA_013784645.1	CP056451.1	RM I	RM	RM	4274951	4282187	padloc
GCA_013784645.1	CP056451.1	RM II	RM	RM	2010197	2012075	padloc
GCA_013784645.1	CP056451.1	Kiwa	Kiwa	Unknown	2425405	2426795	padloc
GCA_013784645.1	CP056452.1	GAO_19	GAO_19	Unknown	2714	5657	padloc
GCA_013784845.1	CP056453.1	GAO_19	GAO_19	Unknown	939321	942211	padloc
GCA_013784845.1	CP056453.1	RM II	RM	RM	2192760	2194668	padloc
GCA_013784845.1	CP056453.1	RM IIG	RM	RM	5493876	5496554	padloc
GCA_013784845.1	CP056453.1	CBASS II	CBASS	Abi	2078831	2083690	padloc
GCA_013784845.1	CP056453.1	Hachiman I	Hachiman	Abi	2130911	2134781	padloc
GCA_013784845.1	CP056454.1	ppl	ppl	Unknown	95714	98401	padloc
GCA_013785085.1	CP056473.1	AbiL	AbiL	Abi	2920583	2922387	padloc
GCA_013785085.1	CP056473.1	PifA	PifA	Abi	2478217	2480457	padloc
GCA_013785085.1	CP056473.1	RM I	RM	RM	4094324	4100048	padloc
GCA_013785085.1	CP056473.1	RM II	RM	RM	2872131	2874009	padloc
GCA_013785085.1	CP056473.1	RexAB	RexAB	Abi	1460633	1462128	padloc
GCA_013785085.1	CP056473.1	Septu I	Septu	Unknown	1771248	1773237	padloc
GCA_013785085.1	CP056473.1	Septu I	Septu	Unknown	3162420	3164323	padloc
GCA_013785265.1	CP056481.1	RM I	RM	RM	621984	627721	padloc
GCA_013785265.1	CP056481.1	RM II	RM	RM	2954394	2956263	padloc
GCA_013785265.1	CP056481.1	RM III	RM	RM	2999509	3004377	padloc
GCA_013785265.1	CP056481.1	Septu I	Septu	Unknown	2801891	2804265	padloc
GCA_013785465.1	CP056551.1	GAO_19	GAO_19	Unknown	2368	5422	padloc
GCA_013785465.1	CP056551.1	RM I	RM	RM	2329749	2336442	padloc
GCA_013785465.1	CP056551.1	RM II	RM	RM	167534	169403	padloc
GCA_013785465.1	CP056551.1	RM IV	RM	RM	2328647	2329561	padloc
GCA_013785465.1	CP056551.1	CRISPR I-E	CRISPR	Phage nucleic acid cleavage	4121342	4129903	padloc
GCA_013785465.1	CP056551.1	Druantia III	Druantia	Unknown	2339655	2349302	padloc
GCA_013785525.1	CP056559.1	RM I	RM	RM	4134324	4140872	padloc
GCA_013785525.1	CP056559.1	RM II	RM	RM	2872414	2874292	padloc
GCA_013785525.1	CP056559.1	Gabija	Gabija	Abi	800262	803583	padloc
GCA_013785525.1	CP056559.1	Shedu	Shedu	Phage nucleic acid cleavage	3743490	3744500	padloc
GCA_013785665.1	CP056564.1	BstA	BstA	Abi	1508243	1509148	padloc
GCA_013785665.1	CP056564.1	RM II	RM	RM	2365	4881	padloc
GCA_013785665.1	CP056564.1	RM II	RM	RM	166641	168510	padloc
GCA_013785665.1	CP056564.1	RM II	RM	RM	2477784	2479935	padloc
GCA_013785665.1	CP056564.1	RM II	RM	RM	4267112	4268556	padloc
GCA_013785665.1	CP056564.1	CRISPR I-E	CRISPR	Phage nucleic acid cleavage	4154644	4163202	padloc
GCA_013785665.1	CP056564.1	gop_beta_cll	gop_beta_cll	Unknown	2472444	2474737	padloc
GCA_013785825.1	CP056594.1	AbiE	AbiE	Abi	2475732	2477067	padloc
GCA_013785825.1	CP056594.1	PifA	PifA	Abi	1417664	1420084	padloc
GCA_013785825.1	CP056594.1	RM I	RM	RM	2478276	2484233	padloc
GCA_013785825.1	CP056594.1	RM II	RM	RM	153594	155463	padloc
GCA_013785825.1	CP056594.1	CRISPR I-E	CRISPR	Phage nucleic acid cleavage	4348793	4357369	padloc
GCA_013785825.1	CP056594.1	CBASS I	CBASS	Abi	1325278	1327697	padloc
GCA_013785825.1	CP056594.1	Gabija	Gabija	Abi	2064784	2068106	padloc
GCA_013785825.1	CP056594.1	gop_beta_cll	gop_beta_cll	Unknown	2492251	2494544	padloc
GCA_013785825.1	CP056594.1	ietAS	ietAS	Unknown	4287	7693	padloc
GCA_013786025.1	CP056597.1	RM I	RM	RM	1474131	1479880	padloc
GCA_013786025.1	CP056597.1	RM II	RM	RM	2885560	2887438	padloc
GCA_013786025.1	CP056597.1	RM IV	RM	RM	4145046	4145879	padloc
GCA_013786025.1	CP056597.1	Gabija	Gabija	Abi	1345850	1349795	padloc
GCA_013786025.1	CP056597.1	Gabija	Gabija	Abi	2718060	2722290	padloc
GCA_013786025.1	CP056597.1	mza	mza	Unknown	4149925	4156950	padloc
GCA_013786025.1	CP056597.1	Septu I	Septu	Unknown	2255746	2258267	padloc
GCA_013786025.1	CP056597.1	Septu I	Septu	Unknown	3779350	3781907	padloc
GCA_013786125.1	CP056620.1	AbiE	AbiE	Abi	3835848	3837537	padloc
GCA_013786125.1	CP056620.1	DRT III	DRT	Unknown	3837853	3841062	padloc
GCA_013786125.1	CP056620.1	Dnd_ABCDE	Dnd	RM-like	4284367	4289429	padloc
GCA_013786125.1	CP056620.1	Dnd_FGH	Dnd	RM-like	4291205	4299219	padloc
GCA_013786125.1	CP056620.1	RM II	RM	RM	2011039	2012908	padloc
GCA_013786125.1	CP056620.1	RM IIG	RM	RM	4237645	4242570	padloc
GCA_013786125.1	CP056620.1	RM IV	RM	RM	1236842	1238731	padloc
GCA_013786125.1	CP056620.1	CRISPR I-E	CRISPR	Phage nucleic acid cleavage	1084206	1092767	padloc
GCA_013786125.1	CP056620.1	Druantia III	Druantia	Unknown	4245655	4255328	padloc
GCA_013786125.1	CP056620.1	Zorya II	Zorya	Unknown	4255540	4259013	padloc
GCA_013786145.1	CP056622.1	RM II	RM	RM	1910278	1912156	padloc
GCA_013786145.1	CP056622.1	dsr I	dsr	Abi	2146004	2149828	padloc
GCA_013786145.1	CP056622.1	Retron I-A	Retron	Abi	2162221	2165400	padloc
GCA_013786145.1	CP056622.1	Shedu	Shedu	Phage nucleic acid cleavage	2863791	2865017	padloc
GCA_013786145.1	CP056623.1	RM II	RM	RM	8491	11142	padloc
GCA_013786145.1	CP056623.1	Gabija	Gabija	Abi	138529	141668	padloc
GCA_013786145.1	CP056623.1	ppl	ppl	Unknown	24160	26847	padloc
GCA_013786165.1	CP056632.1	RM I	RM	RM	4106932	4113655	padloc
GCA_013786165.1	CP056632.1	RM II	RM	RM	2004751	2006620	padloc
GCA_013786165.1	CP056632.1	RM IV	RM	RM	4105830	4106744	padloc
GCA_013786165.1	CP056632.1	CRISPR I-E	CRISPR	Phage nucleic acid cleavage	1079234	1084998	padloc
GCA_013786165.1	CP056632.1	CBASS I	CBASS	Abi	1959356	1960796	padloc
GCA_013786165.1	CP056632.1	Druantia III	Druantia	Unknown	4116868	4126515	padloc
GCA_013786185.1	CP056642.1	Dnd_ABCDE	Dnd	RM-like	632779	637850	padloc
GCA_013786185.1	CP056642.1	Dnd_FGH	Dnd	RM-like	622590	630622	padloc
GCA_013786185.1	CP056642.1	RM I	RM	RM	666712	673355	padloc
GCA_013786185.1	CP056642.1	RM II	RM	RM	2856264	2858133	padloc
GCA_013786185.1	CP056642.1	RM IV	RM	RM	673543	674457	padloc
GCA_013786185.1	CP056642.1	CRISPR I-F	CRISPR	Phage nucleic acid cleavage	1726020	1734365	padloc
GCA_013786185.1	CP056642.1	CBASS II	CBASS	Abi	4230398	4235641	padloc
GCA_013786185.1	CP056642.1	Druantia III	Druantia	Unknown	656453	666100	padloc
GCA_013786185.1	CP056642.1	Gabija	Gabija	Abi	2864698	2868496	padloc
GCA_013786185.1	CP056642.1	Kiwa	Kiwa	Unknown	465965	467358	padloc
GCA_013786185.1	CP056642.1	Zorya I	Zorya	Unknown	1123583	1131910	padloc
GCA_013786185.1	CP056643.1	DRT II	DRT	Unknown	31770	32741	padloc
GCA_013786205.1	CP056644.1	BstA	BstA	Abi	1971649	1972575	padloc
GCA_013786205.1	CP056644.1	RM I	RM	RM	3608387	3615755	padloc
GCA_013786205.1	CP056644.1	RM II	RM	RM	2970124	2972002	padloc
GCA_013786205.1	CP056644.1	Gabija	Gabija	Abi	1897178	1901199	padloc
GCA_013786205.1	CP056644.1	Pycsar	Pyscar	Abi	4301102	4303149	padloc
GCA_013786205.1	CP056644.1	Septu I	Septu	Unknown	1746907	1749664	padloc
GCA_013786205.1	CP056645.1	GAO_19	GAO_19	Unknown	21294	24748	padloc
GCA_013786205.1	CP056645.1	RM III	RM	RM	108484	113545	padloc
GCA_013786205.1	CP056645.1	Hachiman I	Hachiman	Abi	117549	121351	padloc
GCA_013786345.1	CP056647.1	GAO_19	GAO_19	Unknown	105939	109399	padloc
GCA_013786345.1	CP056647.1	RM I	RM	RM	748175	754449	padloc
GCA_013786345.1	CP056647.1	RM I	RM	RM	815625	822546	padloc
GCA_013786345.1	CP056647.1	RM I	RM	RM	3527486	3533231	padloc
GCA_013786345.1	CP056647.1	RM II	RM	RM	3085118	3086996	padloc
GCA_013786345.1	CP056647.1	RM III	RM	RM	1456201	1461149	padloc
GCA_013786345.1	CP056647.1	CRISPR I-E	CRISPR	Phage nucleic acid cleavage	4038135	4047057	padloc
GCA_013786345.1	CP056647.1	Gabija	Gabija	Abi	4015604	4019430	padloc
GCA_013786345.1	CP056648.1	Gabija	Gabija	Abi	17504	20073	padloc
GCA_013786565.1	CP056653.1	RM I	RM	RM	4411881	4419309	padloc
GCA_013786565.1	CP056653.1	RM II	RM	RM	2058353	2060231	padloc
GCA_013786565.1	CP056653.1	TerY-P	TerY-P	Unknown	4408475	4411734	padloc
GCA_013786565.1	CP056653.1	CBASS I	CBASS	Abi	821636	823391	padloc
GCA_013786565.1	CP056653.1	Retron I-C	Retron	Abi	1249533	1251257	padloc
GCA_013786785.1	CP056662.1	DRT II	DRT	Unknown	78979	81224	padloc
GCA_013786785.1	CP056662.1	Dnd_ABCDE	Dnd	RM-like	4123473	4128541	padloc
GCA_013786785.1	CP056662.1	Dnd_FGH	Dnd	RM-like	4130397	4138432	padloc
GCA_013786785.1	CP056662.1	RM I	RM	RM	4070336	4077347	padloc
GCA_013786785.1	CP056662.1	RM II	RM	RM	1954339	1956208	padloc
GCA_013786785.1	CP056662.1	CBASS II	CBASS	Abi	2380613	2385847	padloc
GCA_013789905.1	CP056786.1	RM I	RM	RM	4029962	4036018	padloc
GCA_013789905.1	CP056786.1	RM II	RM	RM	1868353	1870222	padloc
GCA_013789905.1	CP056786.1	CRISPR I-E	CRISPR	Phage nucleic acid cleavage	1055999	1064557	padloc
GCA_013789905.1	CP056787.1	Gabija	Gabija	Abi	145981	148553	padloc
GCA_013789905.1	CP056788.1	RM I	RM	RM	83912	89950	padloc
GCA_013790145.1	CP056794.1	AVAST II	AVAST	Abi	2425358	2429485	padloc
GCA_013790145.1	CP056794.1	RM I	RM	RM	1160442	1166684	padloc
GCA_013790145.1	CP056794.1	RM I	RM	RM	4225593	4232284	padloc
GCA_013790145.1	CP056794.1	RM I	RM	RM	4315394	4321204	padloc
GCA_013790145.1	CP056794.1	RM II	RM	RM	1912283	1914152	padloc
GCA_013790145.1	CP056794.1	RM IV	RM	RM	4224491	4225405	padloc
GCA_013790145.1	CP056794.1	CRISPR I-E	CRISPR	Phage nucleic acid cleavage	1054767	1063324	padloc
GCA_013790145.1	CP056794.1	Druantia III	Druantia	Unknown	4235497	4244058	padloc
GCA_013790145.1	CP056794.1	Kiwa	Kiwa	Unknown	4321339	4322732	padloc
GCA_013790145.1	CP056795.1	RM II	RM	RM	183649	186326	padloc
GCA_013790145.1	CP056795.1	CRISPR IV-A	CRISPR	Phage nucleic acid cleavage	25836	30549	padloc
GCA_013790245.1	CP056800.1	RM I	RM	RM	4422153	4427881	padloc
GCA_013790245.1	CP056800.1	RM II	RM	RM	1295562	1298214	padloc
GCA_013790245.1	CP056800.1	RM II	RM	RM	3091042	3092911	padloc
GCA_013790265.1	CP056809.1	RM II	RM	RM	926623	929274	padloc
GCA_013790265.1	CP056809.1	RM II	RM	RM	1966925	1968803	padloc
GCA_013790285.1	CP056810.1	DRT III	DRT	Unknown	1097808	1101085	padloc
GCA_013790285.1	CP056810.1	RM II	RM	RM	1994444	1996313	padloc
GCA_013790405.1	CP056816.1	RM I	RM	RM	4411761	4418059	padloc
GCA_013790405.1	CP056816.1	RM II	RM	RM	2226888	2228757	padloc
GCA_013790405.1	CP056816.1	CRISPR I-F	CRISPR	Phage nucleic acid cleavage	3379866	3388213	padloc
GCA_013790405.1	CP056816.1	dXTPase	dXTPase	Abi	855511	856743	padloc
GCA_013790405.1	CP056816.1	Druantia I	Druantia	Unknown	4526581	4537921	padloc
GCA_013790405.1	CP056816.1	Septu I	Septu	Unknown	3011373	3013747	padloc
GCA_013790405.1	CP056816.1	Thoeris I	Thoeris	Abi	2205674	2208151	padloc
GCA_013790635.1	CP056821.1	DRT I	DRT	Unknown	2013618	2015983	padloc
GCA_013790635.1	CP056821.1	CRISPR I-E	CRISPR	Phage nucleic acid cleavage	4122499	4131060	padloc
GCA_013790635.1	CP056821.1	CRISPR I-F	CRISPR	Phage nucleic acid cleavage	1373334	1381682	padloc
GCA_013790835.1	CP056822.1	old	old	Unknown	1335362	1337131	padloc
GCA_013790835.1	CP056822.1	RM I	RM	RM	1351458	1357511	padloc
GCA_013790835.1	CP056822.1	RM II	RM	RM	2121180	2123058	padloc
GCA_013790835.1	CP056822.1	RM III	RM	RM	759612	764673	padloc
GCA_013790835.1	CP056822.1	CRISPR I-E	CRISPR	Phage nucleic acid cleavage	1203444	1212129	padloc
GCA_013790835.1	CP056822.1	dXTPase	dXTPase	Abi	4699764	4701128	padloc
GCA_013790835.1	CP056822.1	Gabija	Gabija	Abi	4709208	4713028	padloc
GCA_013790835.1	CP056822.1	Hachiman I	Hachiman	Abi	751806	755608	padloc
GCA_013790835.1	CP056822.1	Kiwa	Kiwa	Unknown	4574046	4575685	padloc
GCA_013790835.1	CP056822.1	ppl	ppl	Unknown	4372560	4375313	padloc
GCA_013790835.1	CP056823.1	RM II	RM	RM	83655	86306	padloc
GCA_013790835.1	CP056824.1	RM II	RM	RM	1537	3854	padloc
GCA_013791065.1	CP056827.1	DUF4238	Rst_DUF4238	Unknown	2319548	2320477	padloc
GCA_013791065.1	CP056827.1	RM II	RM	RM	2072543	2074421	padloc
GCA_013791065.1	CP056827.1	RM II	RM	RM	4428230	4430880	padloc
GCA_013791065.1	CP056827.1	ppl	ppl	Unknown	895267	897954	padloc
GCA_013791065.1	CP056827.1	Pycsar	Pyscar	Abi	1333858	1335739	padloc
GCA_013791065.1	CP056827.1	Retron I-A	Retron	Abi	2625205	2628442	padloc
GCA_013791065.1	CP056828.1	Gabija	Gabija	Abi	273828	277768	padloc
GCA_013791065.1	CP056828.1	Shedu	Shedu	Phage nucleic acid cleavage	272313	273722	padloc
GCA_013791265.1	CP056830.1	AbiE	AbiE	Abi	4918769	4920450	padloc
GCA_013791265.1	CP056830.1	RM II	RM	RM	1898520	1900395	padloc
GCA_013791265.1	CP056830.1	RM III	RM	RM	1857283	1862103	padloc
GCA_013791265.1	CP056830.1	CRISPR I-E	CRISPR	Phage nucleic acid cleavage	1040984	1049427	padloc
GCA_013791265.1	CP056830.1	ietAS	ietAS	Unknown	3195236	3198609	padloc
GCA_013791265.1	CP056830.1	ppl	ppl	Unknown	2869501	2872200	padloc
GCA_013791465.1	CP056834.1	RM I	RM	RM	2898606	2904664	padloc
GCA_013791465.1	CP056834.1	RM II	RM	RM	2939198	2941076	padloc
GCA_013791465.1	CP056834.1	BREX I	BREX	RM-like	662757	678550	padloc
GCA_013791465.1	CP056834.1	CBASS I	CBASS	Abi	4201828	4203739	padloc
GCA_013791465.1	CP056834.1	qatABCD	qatABCD	Unknown	4382203	4386762	padloc
GCA_013791465.1	CP056835.1	AbiE	AbiE	Abi	79862	80778	padloc
GCA_013791465.1	CP056835.1	RM II	RM	RM	111736	114387	padloc
GCA_013791615.1	CP056839.1	RM II	RM	RM	2941277	2943155	padloc
GCA_013791615.1	CP056839.1	RM III	RM	RM	4211058	4216119	padloc
GCA_013791615.1	CP056839.1	BREX I	BREX	RM-like	4140497	4155424	padloc
GCA_013791615.1	CP056839.1	Gabija	Gabija	Abi	4133143	4135948	padloc
GCA_013791615.1	CP056841.1	RM II	RM	RM	57360	60011	padloc
GCA_013791815.1	CP056846.1	PARIS	PARIS	Abi	3039528	3041631	padloc
GCA_013791815.1	CP056846.1	RM I	RM	RM	4043810	4049529	padloc
GCA_013791815.1	CP056846.1	RM II	RM	RM	1882319	1884188	padloc
GCA_013791815.1	CP056846.1	CRISPR I-E	CRISPR	Phage nucleic acid cleavage	1011449	1020007	padloc
GCA_013791815.1	CP056846.1	Hachiman I	Hachiman	Abi	4097104	4100674	padloc
GCA_013791815.1	CP056846.1	Retron II-A	Retron	Abi	3050041	3052070	padloc
GCA_013791815.1	CP056847.1	ppl	ppl	Unknown	76099	78954	padloc
GCA_013791985.1	CP056842.1	RM I	RM	RM	1103788	1109823	padloc
GCA_013791985.1	CP056842.1	RM II	RM	RM	1844257	1846126	padloc
GCA_013791985.1	CP056842.1	CRISPR I-E	CRISPR	Phage nucleic acid cleavage	993549	999118	padloc
GCA_013791985.1	CP056842.1	mza	mza	Unknown	1897743	1906943	padloc
GCA_013792125.1	CP056850.1	RM II	RM	RM	2087578	2089456	padloc
GCA_013792125.1	CP056850.1	CRISPR I-E	CRISPR	Phage nucleic acid cleavage	1156958	1165407	padloc
GCA_013792125.1	CP056850.1	Gabija	Gabija	Abi	4459442	4463709	padloc
GCA_013792125.1	CP056851.1	AbiE	AbiE	Abi	72615	73531	padloc
GCA_013792365.1	CP056852.1	GAO_19	GAO_19	Unknown	4371983	4375010	padloc
GCA_013792365.1	CP056852.1	PifA	PifA	Abi	2238157	2240397	padloc
GCA_013792365.1	CP056852.1	RM II	RM	RM	2029633	2031511	padloc
GCA_013792365.1	CP056852.1	RM IIG	RM	RM	4346998	4351926	padloc
GCA_013792365.1	CP056852.1	CBASS I	CBASS	Abi	817548	819303	padloc
GCA_013792365.1	CP056852.1	Septu I	Septu	Unknown	3107916	3109971	padloc
GCA_013792545.1	CP056854.1	AbiD	AbiD	Abi	3821618	3822616	padloc
GCA_013792545.1	CP056854.1	AbiE	AbiE	Abi	4724799	4726480	padloc
GCA_013792545.1	CP056854.1	RM II	RM	RM	1774866	1776741	padloc
GCA_013792545.1	CP056854.1	RM IIG	RM	RM	646011	648773	padloc
GCA_013792545.1	CP056854.1	Rretron III-A	Retron	Retron	1164054	1166701	padloc
GCA_013792545.1	CP056855.1	ietAS	ietAS	Unknown	153381	156909	padloc
GCA_013792545.1	CP056856.1	RM II	RM	RM	41875	44526	padloc
GCA_013794885.1	CP056861.1	RM II	RM	RM	1986200	1988078	padloc
GCA_013794885.1	CP056861.1	CRISPR I-E	CRISPR	Phage nucleic acid cleavage	1049706	1058232	padloc
GCA_013794885.1	CP056861.1	Retron II-A	Retron	Abi	65697	67634	padloc
GCA_013795065.1	CP056865.1	AVAST II	AVAST	Abi	2452524	2456651	padloc
GCA_013795065.1	CP056865.1	AbiQ	AbiQ	Abi	1085046	1085552	padloc
GCA_013795065.1	CP056865.1	RM I	RM	RM	1176576	1182818	padloc
GCA_013795065.1	CP056865.1	RM I	RM	RM	4247375	4254066	padloc
GCA_013795065.1	CP056865.1	RM I	RM	RM	4326076	4331799	padloc
GCA_013795065.1	CP056865.1	RM II	RM	RM	1955808	1957677	padloc
GCA_013795065.1	CP056865.1	RM IV	RM	RM	4246273	4247187	padloc
GCA_013795065.1	CP056865.1	CRISPR I-E	CRISPR	Phage nucleic acid cleavage	1053160	1061717	padloc
GCA_013795065.1	CP056865.1	Druantia III	Druantia	Unknown	4257279	4265840	padloc
GCA_013795065.1	CP056865.1	Gabija	Gabija	Abi	1086570	1090396	padloc
GCA_013795065.1	CP056865.1	Kiwa	Kiwa	Unknown	4331935	4333328	padloc
GCA_013795285.1	CP056867.1	RM I	RM	RM	912714	918976	padloc
GCA_013795285.1	CP056867.1	RM I	RM	RM	4266613	4273280	padloc
GCA_013795285.1	CP056867.1	RM I	RM	RM	4496642	4502892	padloc
GCA_013795285.1	CP056867.1	RM II	RM	RM	2195326	2197195	padloc
GCA_013795285.1	CP056867.1	RM IV	RM	RM	1307996	1309885	padloc
GCA_013795285.1	CP056867.1	RM IV	RM	RM	4265511	4266425	padloc
GCA_013795285.1	CP056867.1	CBASS I	CBASS	Abi	4527928	4529210	padloc
GCA_013795285.1	CP056867.1	gop_beta_cll	gop_beta_cll	Unknown	4338252	4340545	padloc
GCA_013795545.1	CP056870.1	AbiE	AbiE	Abi	4108203	4109892	padloc
GCA_013795545.1	CP056870.1	DRT II	DRT	Unknown	546942	548841	padloc
GCA_013795545.1	CP056870.1	RM I	RM	RM	2774026	2780527	padloc
GCA_013795545.1	CP056870.1	RM I	RM	RM	3721827	3728098	padloc
GCA_013795545.1	CP056870.1	RM I	RM	RM	4101953	4107919	padloc
GCA_013795545.1	CP056870.1	RM II	RM	RM	715902	717771	padloc
GCA_013795545.1	CP056870.1	Kiwa	Kiwa	Unknown	2780527	2781923	padloc
GCA_013795545.1	CP056870.1	Retron I-C	Retron	Abi	5137160	5138917	padloc
GCA_013795545.1	CP056871.1	Gabija	Gabija	Abi	83347	85919	padloc
GCA_013795795.1	CP056873.1	AbiE	AbiE	Abi	4102758	4104447	padloc
GCA_013795795.1	CP056873.1	DRT II	DRT	Unknown	546942	548841	padloc
GCA_013795795.1	CP056873.1	RM I	RM	RM	2770027	2776528	padloc
GCA_013795795.1	CP056873.1	RM I	RM	RM	3716381	3722652	padloc
GCA_013795795.1	CP056873.1	RM I	RM	RM	4096508	4102474	padloc
GCA_013795795.1	CP056873.1	RM II	RM	RM	715902	717771	padloc
GCA_013795795.1	CP056873.1	Kiwa	Kiwa	Unknown	2776528	2777924	padloc
GCA_013795795.1	CP056873.1	Retron I-C	Retron	Abi	5131618	5133375	padloc
GCA_013795795.1	CP056874.1	Gabija	Gabija	Abi	83347	85919	padloc
GCA_013796065.1	CP056876.1	RM I	RM	RM	4294899	4301176	padloc
GCA_013796065.1	CP056876.1	RM II	RM	RM	98990	100856	padloc
GCA_013796065.1	CP056876.1	RM II	RM	RM	2161626	2163495	padloc
GCA_013796065.1	CP056876.1	Thoeris I	Thoeris	Abi	2140412	2142889	padloc
GCA_013796065.1	CP056877.1	CBASS I	CBASS	Abi	60082	62013	padloc
GCA_013796245.1	CP056878.1	AbiE	AbiE	Abi	4832641	4834322	padloc
GCA_013796245.1	CP056878.1	DRT III	DRT	Unknown	4130719	4133960	padloc
GCA_013796245.1	CP056878.1	RM II	RM	RM	1808234	1810109	padloc
GCA_013796245.1	CP056878.1	CRISPR I-E	CRISPR	Phage nucleic acid cleavage	2185176	2193469	padloc
GCA_013796245.1	CP056878.1	Hachiman I	Hachiman	Abi	1202445	1206032	padloc
GCA_013796245.1	CP056880.1	RM II	RM	RM	7863	10515	padloc
GCA_013796485.1	CP056883.1	AbiE	AbiE	Abi	4831037	4832718	padloc
GCA_013796485.1	CP056883.1	DRT III	DRT	Unknown	4129239	4132480	padloc
GCA_013796485.1	CP056883.1	RM II	RM	RM	1806754	1808629	padloc
GCA_013796485.1	CP056883.1	CRISPR I-E	CRISPR	Phage nucleic acid cleavage	2183696	2191989	padloc
GCA_013796485.1	CP056883.1	Hachiman I	Hachiman	Abi	1200965	1204552	padloc
GCA_013796485.1	CP056885.1	RM II	RM	RM	7863	10515	padloc
GCA_013796805.1	CP056888.1	old	old	Unknown	1288007	1289776	padloc
GCA_013796805.1	CP056888.1	RM I	RM	RM	1304103	1310156	padloc
GCA_013796805.1	CP056888.1	RM II	RM	RM	2138991	2140869	padloc
GCA_013796805.1	CP056888.1	CRISPR I-E	CRISPR	Phage nucleic acid cleavage	1158641	1167326	padloc
GCA_013796805.1	CP056888.1	Druantia II	Druantia	Unknown	2360701	2374496	padloc
GCA_013796805.1	CP056888.1	Kiwa	Kiwa	Unknown	4702357	4703996	padloc
GCA_013796805.1	CP056888.1	ppl	ppl	Unknown	4461770	4464523	padloc
GCA_013796805.1	CP056889.1	RM II	RM	RM	87667	90318	padloc
GCA_013796805.1	CP056892.1	RexAB	RexAB	Abi	1925	3183	padloc
GCA_013797045.1	CP056894.1	BstA	BstA	Abi	4505637	4506566	padloc
GCA_013797045.1	CP056894.1	Dnd_ABCDE	Dnd	RM-like	2361443	2366502	padloc
GCA_013797045.1	CP056894.1	Dnd_FGH	Dnd	RM-like	2369388	2377411	padloc
GCA_013797045.1	CP056894.1	RM II	RM	RM	207120	208989	padloc
GCA_013797045.1	CP056894.1	CRISPR I-E	CRISPR	Phage nucleic acid cleavage	4068663	4077223	padloc
GCA_013797045.1	CP056894.1	Shedu	Shedu	Phage nucleic acid cleavage	20516	21742	padloc
GCA_013797345.1	CP056896.1	RM I	RM	RM	1288486	1294539	padloc
GCA_013797345.1	CP056896.1	RM I	RM	RM	4352029	4358013	padloc
GCA_013797345.1	CP056896.1	RM II	RM	RM	2061646	2063524	padloc
GCA_013797345.1	CP056896.1	RM IIG	RM	RM	3976937	3979699	padloc
GCA_013797345.1	CP056896.1	CRISPR I-E	CRISPR	Phage nucleic acid cleavage	1143758	1152443	padloc
GCA_013797345.1	CP056896.1	dXTPase	dXTPase	Abi	4693231	4694595	padloc
GCA_013797345.1	CP056896.1	Gabija	Gabija	Abi	4338370	4341958	padloc
GCA_013797345.1	CP056896.1	Gabija	Gabija	Abi	4702675	4706495	padloc
GCA_013797345.1	CP056896.1	Kiwa	Kiwa	Unknown	4569325	4570964	padloc
GCA_013797345.1	CP056896.1	ppl	ppl	Unknown	4367839	4370592	padloc
GCA_013797615.1	CP056899.1	RM II	RM	RM	2096108	2097986	padloc
GCA_013797615.1	CP056899.1	CRISPR I-E	CRISPR	Phage nucleic acid cleavage	1180079	1188764	padloc
GCA_013797615.1	CP056899.1	dXTPase	dXTPase	Abi	4645998	4647362	padloc
GCA_013797615.1	CP056899.1	Gabija	Gabija	Abi	4655442	4659262	padloc
GCA_013797615.1	CP056899.1	Kiwa	Kiwa	Unknown	4517785	4519424	padloc
GCA_013797615.1	CP056899.1	ppl	ppl	Unknown	4316299	4319052	padloc
GCA_013797615.1	CP056899.1	Zorya II	Zorya	Unknown	697558	701019	padloc
GCA_013797825.1	CP056902.1	RM II	RM	RM	4729658	4731527	padloc
GCA_013797825.1	CP056902.1	RM III	RM	RM	2044006	2050511	padloc
GCA_013797825.1	CP056902.1	RM III	RM	RM	3667178	3671679	padloc
GCA_013797825.1	CP056902.1	CRISPR I-E	CRISPR	Phage nucleic acid cleavage	3908044	3916605	padloc
GCA_013797825.1	CP056902.1	dXTPase	dXTPase	Abi	289785	291146	padloc
GCA_013797825.1	CP056902.1	ietAS	ietAS	Unknown	3671689	3675066	padloc
GCA_013797825.1	CP056902.1	Kiwa	Kiwa	Unknown	3620652	3621955	padloc
GCA_013798115.1	CP056907.1	RM I	RM	RM	4678378	4684909	padloc
GCA_013798115.1	CP056907.1	RM II	RM	RM	2109032	2110910	padloc
GCA_013798115.1	CP056907.1	CRISPR I-E	CRISPR	Phage nucleic acid cleavage	1054001	1062455	padloc
GCA_013798115.1	CP056907.1	Druantia III	Druantia	Unknown	4668686	4678306	padloc
GCA_013798355.1	CP056910.1	GAO_19	GAO_19	Unknown	2446222	2449165	padloc
GCA_013798355.1	CP056910.1	RM I	RM	RM	75807	82015	padloc
GCA_013798355.1	CP056910.1	RM I	RM	RM	692150	698062	padloc
GCA_013798355.1	CP056910.1	RM II	RM	RM	3103257	3105135	padloc
GCA_013798355.1	CP056910.1	qatABCD	qatABCD	Unknown	1230184	1234922	padloc
GCA_013798355.1	CP056910.1	Retron I-A	Retron	Abi	684329	687560	padloc
GCA_013798355.1	CP056911.1	GAO_19	GAO_19	Unknown	82510	85453	padloc
GCA_013798625.1	CP056914.1	AbiE	AbiE	Abi	4389418	4391107	padloc
GCA_013798625.1	CP056914.1	DRT II	DRT	Unknown	4030969	4032868	padloc
GCA_013798625.1	CP056914.1	PARIS	PARIS	Abi	20375	22477	padloc
GCA_013798625.1	CP056914.1	PrrC	PrrC	Abi	2505154	2506257	padloc
GCA_013798625.1	CP056914.1	RM I	RM	RM	2500856	2507861	padloc
GCA_013798625.1	CP056914.1	RM I	RM	RM	3871023	3878473	padloc
GCA_013798625.1	CP056914.1	RM I	RM	RM	3950940	3957852	padloc
GCA_013798625.1	CP056914.1	RM I	RM	RM	4383168	4389134	padloc
GCA_013798625.1	CP056914.1	RM II	RM	RM	1163495	1165364	padloc
GCA_013798625.1	CP056914.1	Retron I-C	Retron	Abi	346874	348631	padloc
GCA_013798785.1	CP056916.1	AVAST III	AVAST	Abi	2547752	2554697	padloc
GCA_013798785.1	CP056916.1	RM I	RM	RM	3710350	3716934	padloc
GCA_013798785.1	CP056916.1	RM I	RM	RM	3744188	3750145	padloc
GCA_013798785.1	CP056916.1	CRISPR I-E	CRISPR	Phage nucleic acid cleavage	887523	896173	padloc
GCA_013798785.1	CP056916.1	Druantia III	Druantia	Unknown	3720148	3729792	padloc
GCA_013798785.1	CP056917.1	tmn	tmn	Unknown	33527	37333	padloc
GCA_013799025.1	CP056920.1	DRT I	DRT	Unknown	1914198	1916563	padloc
GCA_013799025.1	CP056920.1	RM I	RM	RM	2523663	2529712	padloc
GCA_013799025.1	CP056920.1	RM II	RM	RM	153993	155862	padloc
GCA_013799025.1	CP056920.1	CRISPR I-E	CRISPR	Phage nucleic acid cleavage	4022673	4031234	padloc
GCA_013799205.1	CP056921.1	DRT I	DRT	Unknown	2765	4309	padloc
GCA_013799205.1	CP056921.1	RM I	RM	RM	2366127	2372802	padloc
GCA_013799205.1	CP056921.1	RM II	RM	RM	233823	235692	padloc
GCA_013799205.1	CP056921.1	RM IV	RM	RM	2365025	2365939	padloc
GCA_013799205.1	CP056921.1	CRISPR I-E	CRISPR	Phage nucleic acid cleavage	4138846	4147365	padloc
GCA_013799205.1	CP056921.1	Druantia III	Druantia	Unknown	2376015	2385662	padloc
GCA_013799205.1	CP056921.1	dsr I	dsr	Abi	2337702	2341529	padloc
GCA_013799505.1	CP056928.1	RM I	RM	RM	4285842	4291907	padloc
GCA_013799505.1	CP056928.1	RM II	RM	RM	1874754	1876623	padloc
GCA_013799505.1	CP056928.1	RM II	RM	RM	1996165	1998817	padloc
GCA_013799505.1	CP056928.1	CRISPR I-E	CRISPR	Phage nucleic acid cleavage	1020242	1028800	padloc
GCA_013799505.1	CP056928.1	Kiwa	Kiwa	Unknown	2342442	2344081	padloc
GCA_013799505.1	CP056929.1	tmn	tmn	Unknown	136771	140565	padloc
GCA_013799665.1	CP056933.1	RM II	RM	RM	1823772	1825641	padloc
GCA_013799665.1	CP056933.1	RM II	RM	RM	4104035	4106186	padloc
GCA_013799665.1	CP056934.1	tmn	tmn	Unknown	102289	106110	padloc
GCA_013799825.1	CP056936.1	AVAST III	AVAST	Abi	2547752	2554697	padloc
GCA_013799825.1	CP056936.1	RM I	RM	RM	3652389	3658973	padloc
GCA_013799825.1	CP056936.1	RM I	RM	RM	3686227	3692184	padloc
GCA_013799825.1	CP056936.1	CRISPR I-E	CRISPR	Phage nucleic acid cleavage	887524	896174	padloc
GCA_013799825.1	CP056936.1	Druantia III	Druantia	Unknown	3662187	3671831	padloc
GCA_013799825.1	CP056937.1	tmn	tmn	Unknown	33527	37333	padloc
GCA_013800125.1	CP056940.1	RM I	RM	RM	76703	83204	padloc
GCA_013800125.1	CP056940.1	RM I	RM	RM	3721051	3727424	padloc
GCA_013800125.1	CP056940.1	RM I	RM	RM	4150527	4156891	padloc
GCA_013800125.1	CP056940.1	RM II	RM	RM	1957188	1959057	padloc
GCA_013800125.1	CP056940.1	RM IV	RM	RM	2790063	2791952	padloc
GCA_013800125.1	CP056940.1	CRISPR I-E	CRISPR	Phage nucleic acid cleavage	1085704	1094223	padloc
GCA_013800125.1	CP056940.1	Kiwa	Kiwa	Unknown	64869	66464	padloc
GCA_013800125.1	CP056940.1	Kiwa	Kiwa	Unknown	75307	76703	padloc
GCA_013800125.1	CP056940.1	Kiwa	Kiwa	Unknown	2333454	2335093	padloc
GCA_013800705.1	CP056947.1	3HP	Rst_3HP	Unknown	2941221	2943997	padloc
GCA_013800705.1	CP056947.1	RM I	RM	RM	4350916	4356629	padloc
GCA_013800705.1	CP056947.1	RM II	RM	RM	2097742	2099611	padloc
GCA_013800705.1	CP056947.1	CRISPR I-E	CRISPR	Phage nucleic acid cleavage	1173640	1182201	padloc
GCA_013800705.1	CP056947.1	Druantia I	Druantia	Unknown	915304	926643	padloc
GCA_013800705.1	CP056947.1	Hachiman I	Hachiman	Abi	1919640	1923118	padloc
GCA_013800705.1	CP056947.1	Kiwa	Kiwa	Unknown	2482225	2483864	padloc
GCA_013800985.1	CP056951.1	AVAST III	AVAST	Abi	2547750	2554695	padloc
GCA_013800985.1	CP056951.1	RM I	RM	RM	3710348	3716932	padloc
GCA_013800985.1	CP056951.1	RM I	RM	RM	3744186	3750143	padloc
GCA_013800985.1	CP056951.1	CRISPR I-E	CRISPR	Phage nucleic acid cleavage	887523	896173	padloc
GCA_013800985.1	CP056951.1	Druantia III	Druantia	Unknown	3720146	3729790	padloc
GCA_013800985.1	CP056952.1	tmn	tmn	Unknown	33527	37333	padloc
GCA_013801205.1	CP056955.1	DprA-PRTase	DprA-PRTase	Unknown	2432	4691	padloc
GCA_013801205.1	CP056955.1	RM II	RM	RM	1116043	1117912	padloc
GCA_013801205.1	CP056955.1	CRISPR I-E	CRISPR	Phage nucleic acid cleavage	1953667	1962226	padloc
GCA_013801205.1	CP056956.1	Gabija	Gabija	Abi	128900	131472	padloc
GCA_013801205.1	CP056958.1	RM II	RM	RM	1359	3665	padloc
GCA_013801425.1	CP056962.1	RM I	RM	RM	3585	11556	padloc
GCA_013801705.1	CP056967.1	RM I	RM	RM	2930808	2939385	padloc
GCA_013801705.1	CP056967.1	RM II	RM	RM	2987780	2989658	padloc
GCA_013801705.1	CP056967.1	Gabija	Gabija	Abi	3844126	3847448	padloc
GCA_013801705.1	CP056967.1	Kiwa	Kiwa	Unknown	2916094	2917733	padloc
GCA_013801845.1	CP056969.1	RM I	RM	RM	3585	11556	padloc
GCA_013802065.1	CP056974.1	RM I	RM	RM	2016543	2022539	padloc
GCA_013802065.1	CP056974.1	RM I	RM	RM	4246809	4252859	padloc
GCA_013802065.1	CP056974.1	RM II	RM	RM	2998813	3000682	padloc
GCA_013802065.1	CP056974.1	CRISPR I-E	CRISPR	Phage nucleic acid cleavage	1053873	1062523	padloc
GCA_013802065.1	CP056974.1	Retron XII	Retron	Abi	4144024	4145628	padloc
GCA_013802065.1	CP056975.1	Gabija	Gabija	Abi	86708	89277	padloc
GCA_013802065.1	CP056978.1	RM II	RM	RM	3055	5706	padloc
GCA_013802345.1	CP056985.1	RM I	RM	RM	2045824	2052625	padloc
GCA_013802345.1	CP056985.1	RM II	RM	RM	1199729	1202381	padloc
GCA_013802345.1	CP056985.1	RM II	RM	RM	1988272	1990141	padloc
GCA_013802345.1	CP056985.1	RM IIG	RM	RM	1126375	1129161	padloc
GCA_013802585.1	CP056997.1	RM I	RM	RM	1070703	1076762	padloc
GCA_013802585.1	CP056997.1	RM II	RM	RM	1828392	1830261	padloc
GCA_013802585.1	CP056997.1	CBASS I	CBASS	Abi	1400900	1402811	padloc
GCA_013802865.1	CP056991.1	RM I	RM	RM	1070703	1076762	padloc
GCA_013802865.1	CP056991.1	RM II	RM	RM	1828392	1830261	padloc
GCA_013802865.1	CP056991.1	CBASS I	CBASS	Abi	1400900	1402811	padloc
GCA_013803045.1	CP057002.1	RM I	RM	RM	1070694	1076753	padloc
GCA_013803045.1	CP057002.1	RM II	RM	RM	1828384	1830253	padloc
GCA_013803045.1	CP057002.1	CBASS I	CBASS	Abi	1400891	1402802	padloc
GCA_013803305.1	CP057007.1	DRT III	DRT	Unknown	3487711	3490997	padloc
GCA_013803305.1	CP057007.1	RM II	RM	RM	1796847	1798716	padloc
GCA_013803305.1	CP057007.1	RM IIG	RM	RM	3913349	3918274	padloc
GCA_013803305.1	CP057007.1	CRISPR I-E	CRISPR	Phage nucleic acid cleavage	994891	1003541	padloc
GCA_013803305.1	CP057007.1	Zorya II	Zorya	Unknown	3932021	3935494	padloc
GCA_013803545.1	CP057010.1	Dpd	Dpd	RM-like	4419911	4441045	padloc
GCA_013803545.1	CP057010.1	RM II	RM	RM	2082541	2084410	padloc
GCA_013803545.1	CP057010.1	CRISPR I-E	CRISPR	Phage nucleic acid cleavage	1190323	1198973	padloc
GCA_013803745.1	CP057012.1	Dpd	Dpd	RM-like	841686	862664	padloc
GCA_013803745.1	CP057012.1	RM I	RM	RM	4181071	4187698	padloc
GCA_013803745.1	CP057012.1	RM II	RM	RM	2011797	2013666	padloc
GCA_013803745.1	CP057012.1	RM IV	RM	RM	4179969	4180883	padloc
GCA_013803745.1	CP057012.1	CRISPR I-E	CRISPR	Phage nucleic acid cleavage	1095541	1104060	padloc
GCA_013803745.1	CP057012.1	CBASS I	CBASS	Abi	871025	872936	padloc
GCA_013803745.1	CP057012.1	Hachiman I	Hachiman	Abi	1204558	1208427	padloc
GCA_013803905.1	CP057016.1	Dpd	Dpd	RM-like	841686	862664	padloc
GCA_013803905.1	CP057016.1	RM I	RM	RM	4181071	4187698	padloc
GCA_013803905.1	CP057016.1	RM II	RM	RM	2011797	2013666	padloc
GCA_013803905.1	CP057016.1	RM IV	RM	RM	4179969	4180883	padloc
GCA_013803905.1	CP057016.1	CRISPR I-E	CRISPR	Phage nucleic acid cleavage	1095541	1104060	padloc
GCA_013803905.1	CP057016.1	CBASS I	CBASS	Abi	871025	872936	padloc
GCA_013803905.1	CP057016.1	Hachiman I	Hachiman	Abi	1204558	1208427	padloc
GCA_013804065.1	CP057014.1	Dpd	Dpd	RM-like	841686	862664	padloc
GCA_013804065.1	CP057014.1	RM I	RM	RM	4181071	4187698	padloc
GCA_013804065.1	CP057014.1	RM II	RM	RM	2011797	2013666	padloc
GCA_013804065.1	CP057014.1	RM IV	RM	RM	4179969	4180883	padloc
GCA_013804065.1	CP057014.1	CRISPR I-E	CRISPR	Phage nucleic acid cleavage	1095541	1104060	padloc
GCA_013804065.1	CP057014.1	CBASS I	CBASS	Abi	871025	872936	padloc
GCA_013804065.1	CP057014.1	Hachiman I	Hachiman	Abi	1204558	1208427	padloc
GCA_013804245.1	CP057018.1	Dpd	Dpd	RM-like	4383015	4404149	padloc
GCA_013804245.1	CP057018.1	RM II	RM	RM	2082541	2084410	padloc
GCA_013804245.1	CP057018.1	CRISPR I-E	CRISPR	Phage nucleic acid cleavage	1190323	1198973	padloc
GCA_013804445.1	CP057020.1	RM I	RM	RM	3135038	3141309	padloc
GCA_013804445.1	CP057020.1	RM II	RM	RM	1105495	1107364	padloc
GCA_013804445.1	CP057020.1	TIR-NLR	Rst_TIR-NLR	Unknown	3971964	3974438	padloc
GCA_013804445.1	CP057020.1	CBASS II	CBASS	Abi	2445413	2454383	padloc
GCA_013804445.1	CP057020.1	Zorya I	Zorya	Unknown	2472648	2480512	padloc
GCA_013804645.1	CP057022.1	Dpd	Dpd	RM-like	841686	862664	padloc
GCA_013804645.1	CP057022.1	RM I	RM	RM	4181069	4187696	padloc
GCA_013804645.1	CP057022.1	RM II	RM	RM	2011797	2013666	padloc
GCA_013804645.1	CP057022.1	RM IV	RM	RM	4179967	4180881	padloc
GCA_013804645.1	CP057022.1	CRISPR I-E	CRISPR	Phage nucleic acid cleavage	1095541	1104060	padloc
GCA_013804645.1	CP057022.1	CBASS I	CBASS	Abi	871025	872936	padloc
GCA_013804645.1	CP057022.1	Hachiman I	Hachiman	Abi	1204558	1208427	padloc
GCA_013804865.1	CP057024.1	Dpd	Dpd	RM-like	841686	862664	padloc
GCA_013804865.1	CP057024.1	RM I	RM	RM	4181071	4187698	padloc
GCA_013804865.1	CP057024.1	RM II	RM	RM	2011797	2013666	padloc
GCA_013804865.1	CP057024.1	RM IV	RM	RM	4179969	4180883	padloc
GCA_013804865.1	CP057024.1	CRISPR I-E	CRISPR	Phage nucleic acid cleavage	1095541	1104060	padloc
GCA_013804865.1	CP057024.1	CBASS I	CBASS	Abi	871025	872936	padloc
GCA_013804865.1	CP057024.1	Hachiman I	Hachiman	Abi	1204558	1208427	padloc
GCA_013805085.1	CP057028.1	AbiD	AbiD	Abi	3137250	3138179	padloc
GCA_013805085.1	CP057028.1	RM II	RM	RM	1266077	1267946	padloc
GCA_013805085.1	CP057028.1	RM III	RM	RM	3130873	3135336	padloc
GCA_013805085.1	CP057028.1	CRISPR I-E	CRISPR	Phage nucleic acid cleavage	2143404	2151965	padloc
GCA_013805085.1	CP057028.1	Kiwa	Kiwa	Unknown	1173816	1175224	padloc
GCA_013805285.1	CP057026.1	Dpd	Dpd	RM-like	841686	862664	padloc
GCA_013805285.1	CP057026.1	RM I	RM	RM	4181069	4187696	padloc
GCA_013805285.1	CP057026.1	RM II	RM	RM	2011797	2013666	padloc
GCA_013805285.1	CP057026.1	RM IV	RM	RM	4179967	4180881	padloc
GCA_013805285.1	CP057026.1	CRISPR I-E	CRISPR	Phage nucleic acid cleavage	1095541	1104060	padloc
GCA_013805285.1	CP057026.1	CBASS I	CBASS	Abi	871025	872936	padloc
GCA_013805285.1	CP057026.1	Hachiman I	Hachiman	Abi	1204558	1208427	padloc
GCA_013805505.1	CP057031.1	Dpd	Dpd	RM-like	4357536	4378670	padloc
GCA_013805505.1	CP057031.1	RM II	RM	RM	2057062	2058931	padloc
GCA_013805505.1	CP057031.1	CRISPR I-E	CRISPR	Phage nucleic acid cleavage	1127948	1136598	padloc
GCA_013805705.1	CP057034.1	AbiE	AbiE	Abi	4782923	4784604	padloc
GCA_013805705.1	CP057034.1	RM I	RM	RM	4564125	4570635	padloc
GCA_013805705.1	CP057034.1	RM II	RM	RM	1771930	1773805	padloc
GCA_013805705.1	CP057034.1	Druantia III	Druantia	Unknown	4554433	4564053	padloc
GCA_013805885.1	CP057038.1	3HP	Rst_3HP	Unknown	1312406	1315156	padloc
GCA_013805885.1	CP057038.1	RM II	RM	RM	150905	152774	padloc
GCA_013805885.1	CP057038.1	RM II	RM	RM	4230159	4232811	padloc
GCA_013805885.1	CP057038.1	BREX I	BREX	RM-like	2381240	2394623	padloc
GCA_013805885.1	CP057038.1	CRISPR I-E	CRISPR	Phage nucleic acid cleavage	4077982	4086543	padloc
GCA_013806085.1	CP057045.1	RM I	RM	RM	4237107	4243800	padloc
GCA_013806085.1	CP057045.1	RM II	RM	RM	2021217	2023086	padloc
GCA_013806085.1	CP057045.1	RM II	RM	RM	4739902	4742951	padloc
GCA_013806085.1	CP057045.1	RM IV	RM	RM	4236005	4236919	padloc
GCA_013806085.1	CP057045.1	dXTPase	dXTPase	Abi	697373	698605	padloc
GCA_013806085.1	CP057045.1	Lamassu I	Lamassu	Abi	3882073	3884954	padloc
GCA_013806085.1	CP057048.1	AbiD	AbiD	Abi	21137	22093	padloc
GCA_013806305.1	CP057040.1	RM I	RM	RM	3218592	3224863	padloc
GCA_013806305.1	CP057040.1	RM II	RM	RM	1187710	1189579	padloc
GCA_013806305.1	CP057040.1	TIR-NLR	Rst_TIR-NLR	Unknown	4056874	4059348	padloc
GCA_013806305.1	CP057040.1	CBASS II	CBASS	Abi	2528967	2537937	padloc
GCA_013806305.1	CP057040.1	Zorya I	Zorya	Unknown	2556202	2564066	padloc
GCA_013806525.1	CP057050.1	RM I	RM	RM	4237107	4243800	padloc
GCA_013806525.1	CP057050.1	RM II	RM	RM	2021217	2023086	padloc
GCA_013806525.1	CP057050.1	RM II	RM	RM	4739902	4742951	padloc
GCA_013806525.1	CP057050.1	RM IV	RM	RM	4236005	4236919	padloc
GCA_013806525.1	CP057050.1	dXTPase	dXTPase	Abi	697373	698605	padloc
GCA_013806525.1	CP057050.1	Lamassu I	Lamassu	Abi	3882073	3884954	padloc
GCA_013806525.1	CP057053.1	AbiD	AbiD	Abi	16141	17097	padloc
GCA_013806725.1	CP057055.1	DUF4238	Rst_DUF4238	Unknown	1282133	1283062	padloc
GCA_013806725.1	CP057055.1	RM I	RM	RM	4072776	4078850	padloc
GCA_013806725.1	CP057055.1	RM II	RM	RM	156024	157893	padloc
GCA_013806725.1	CP057055.1	RM IV	RM	RM	2290157	2290930	padloc
GCA_013806725.1	CP057055.1	Lamassu I	Lamassu	Abi	1955215	1957952	padloc
GCA_013806725.1	CP057056.1	RM IIG	RM	RM	76156	81090	padloc
GCA_013806725.1	CP057056.1	Druantia III	Druantia	Unknown	84175	93848	padloc
GCA_013806925.1	CP057057.1	RM I	RM	RM	4237107	4243800	padloc
GCA_013806925.1	CP057057.1	RM II	RM	RM	2021217	2023086	padloc
GCA_013806925.1	CP057057.1	RM II	RM	RM	4739902	4742951	padloc
GCA_013806925.1	CP057057.1	RM IV	RM	RM	4236005	4236919	padloc
GCA_013806925.1	CP057057.1	dXTPase	dXTPase	Abi	697373	698605	padloc
GCA_013806925.1	CP057057.1	Lamassu I	Lamassu	Abi	3882073	3884954	padloc
GCA_013806925.1	CP057060.1	AbiD	AbiD	Abi	11473	12429	padloc
GCA_013811445.1	CP057066.1	AbiD	AbiD	Abi	2733560	2734441	padloc
GCA_013811445.1	CP057066.1	AbiE	AbiE	Abi	4741699	4743380	padloc
GCA_013811445.1	CP057066.1	DRT I	DRT	Unknown	5133549	5135087	padloc
GCA_013811445.1	CP057066.1	Dnd_ABCDE	Dnd	RM-like	4521640	4526699	padloc
GCA_013811445.1	CP057066.1	Dnd_FGH	Dnd	RM-like	4510813	4518851	padloc
GCA_013811445.1	CP057066.1	RM II	RM	RM	1733314	1735189	padloc
GCA_013811445.1	CP057066.1	ietAS	ietAS	Unknown	2692697	2695964	padloc
GCA_013811445.1	CP057067.1	RM II	RM	RM	224433	227110	padloc
GCA_013811445.1	CP057067.1	CRISPR IV-A	CRISPR	Phage nucleic acid cleavage	25021	29995	padloc
GCA_013811445.1	CP057068.1	RM I	RM	RM	20657	26660	padloc
GCA_013811655.1	CP057062.1	RM I	RM	RM	3218483	3224754	padloc
GCA_013811655.1	CP057062.1	RM II	RM	RM	1187600	1189469	padloc
GCA_013811655.1	CP057062.1	TIR-NLR	Rst_TIR-NLR	Unknown	4056765	4059239	padloc
GCA_013811655.1	CP057062.1	CBASS II	CBASS	Abi	2528858	2537828	padloc
GCA_013811655.1	CP057062.1	Zorya I	Zorya	Unknown	2556093	2563957	padloc
GCA_013811845.1	CP057069.1	3HP	Rst_3HP	Unknown	646368	649208	padloc
GCA_013811845.1	CP057069.1	RM II	RM	RM	1903136	1905011	padloc
GCA_013811845.1	CP057069.1	RM IIG	RM	RM	4803516	4808447	padloc
GCA_013811845.1	CP057069.1	RM III	RM	RM	1849199	1854055	padloc
GCA_013811845.1	CP057069.1	Druantia III	Druantia	Unknown	4811533	4821218	padloc
GCA_013811845.1	CP057069.1	Hachiman I	Hachiman	Abi	1778552	1782815	padloc
GCA_013811845.1	CP057069.1	qatABCD	qatABCD	Unknown	3400450	3405389	padloc
GCA_013811845.1	CP057069.1	Zorya II	Zorya	Unknown	4821432	4824893	padloc
GCA_013811845.1	CP057070.1	RM II	RM	RM	1065	3117	padloc
GCA_013812015.1	CP057072.1	AVAST II	AVAST	Abi	2322374	2326501	padloc
GCA_013812015.1	CP057072.1	AVAST II	AVAST	Abi	2348602	2352729	padloc
GCA_013812015.1	CP057072.1	RM I	RM	RM	1127576	1134403	padloc
GCA_013812015.1	CP057072.1	RM II	RM	RM	1852552	1854421	padloc
GCA_013812015.1	CP057072.1	Kiwa	Kiwa	Unknown	1125957	1127532	padloc
GCA_013812015.1	CP057072.1	Retron XII	Retron	Abi	48124	49731	padloc
GCA_013812015.1	CP057072.1	Zorya II	Zorya	Unknown	4203074	4206550	padloc
GCA_013812225.1	CP057075.1	AbiD	AbiD	Abi	996516	997502	padloc
GCA_013812225.1	CP057075.1	RM I	RM	RM	4622114	4628807	padloc
GCA_013812225.1	CP057075.1	RM II	RM	RM	2170540	2172409	padloc
GCA_013812225.1	CP057075.1	RM IV	RM	RM	4621012	4621926	padloc
GCA_013812225.1	CP057075.1	CRISPR I-E	CRISPR	Phage nucleic acid cleavage	1133413	1142063	padloc
GCA_013812225.1	CP057075.1	Druantia III	Druantia	Unknown	4632020	4639939	padloc
GCA_013812225.1	CP057077.1	RM II	RM	RM	3525	6176	padloc
GCA_013812425.1	CP057085.1	AbiU	AbiU	Abi	1184418	1186184	padloc
GCA_013812425.1	CP057085.1	RM II	RM	RM	1990061	1991930	padloc
GCA_013812425.1	CP057085.1	RM IV	RM	RM	2766640	2768529	padloc
GCA_013812425.1	CP057085.1	CRISPR I-E	CRISPR	Phage nucleic acid cleavage	1063041	1071599	padloc
GCA_013812425.1	CP057085.1	Kiwa	Kiwa	Unknown	2802959	2804598	padloc
GCA_013812425.1	CP057086.1	PifA	PifA	Abi	80705	82930	padloc
GCA_013812575.1	CP057087.1	GAO_19	GAO_19	Unknown	4400899	4403615	padloc
GCA_013812575.1	CP057087.1	RM I	RM	RM	2505300	2511682	padloc
GCA_013812575.1	CP057087.1	RM II	RM	RM	162877	164746	padloc
GCA_013812575.1	CP057087.1	CRISPR I-E	CRISPR	Phage nucleic acid cleavage	4283269	4291830	padloc
GCA_013812575.1	CP057087.1	Retron XII	Retron	Abi	2434605	2436209	padloc
GCA_013812575.1	CP057089.1	RM III	RM	RM	5467	10156	padloc
GCA_013812745.1	CP057090.1	AbiD	AbiD	Abi	3907004	3907966	padloc
GCA_013812745.1	CP057090.1	AbiE	AbiE	Abi	4370978	4372661	padloc
GCA_013812745.1	CP057090.1	DRT III	DRT	Unknown	1075898	1079175	padloc
GCA_013812745.1	CP057090.1	GAO_19	GAO_19	Unknown	1211766	1214482	padloc
GCA_013812745.1	CP057090.1	RM II	RM	RM	1966330	1968199	padloc
GCA_013812745.1	CP057090.1	RM IIG	RM	RM	1174735	1177521	padloc
GCA_013812745.1	CP057090.1	CRISPR I-E	CRISPR	Phage nucleic acid cleavage	1041666	1049934	padloc
GCA_013812875.1	CP057104.1	RM I	RM	RM	1656854	1662790	padloc
GCA_013812875.1	CP057104.1	RM I	RM	RM	3455961	3461885	padloc
GCA_013812875.1	CP057104.1	RM I	RM	RM	3870156	3876864	padloc
GCA_013812875.1	CP057104.1	RM I	RM	RM	3904121	3910090	padloc
GCA_013812875.1	CP057104.1	Druantia III	Druantia	Unknown	3880077	3889724	padloc
GCA_013813035.1	CP057099.1	AbiE	AbiE	Abi	4829483	4831164	padloc
GCA_013813035.1	CP057099.1	RM I	RM	RM	4610675	4617185	padloc
GCA_013813035.1	CP057099.1	RM II	RM	RM	1838618	1840493	padloc
GCA_013813035.1	CP057099.1	Druantia III	Druantia	Unknown	4600983	4610603	padloc
GCA_013813035.1	CP057100.1	tmn	tmn	Unknown	57302	61105	padloc
GCA_013813205.1	CP057093.1	RM III	RM	RM	4010835	4016809	padloc
GCA_013813205.1	CP057094.1	RM I	RM	RM	3585	11556	padloc
GCA_013813425.1	CP057101.1	AVAST III	AVAST	Abi	2709838	2716783	padloc
GCA_013813425.1	CP057101.1	old	old	Unknown	1697153	1698922	padloc
GCA_013813425.1	CP057101.1	RM I	RM	RM	3875383	3881967	padloc
GCA_013813425.1	CP057101.1	RM I	RM	RM	3909221	3915178	padloc
GCA_013813425.1	CP057101.1	RM II	RM	RM	3494773	3497425	padloc
GCA_013813425.1	CP057101.1	CRISPR I-E	CRISPR	Phage nucleic acid cleavage	1021314	1029964	padloc
GCA_013813425.1	CP057101.1	Druantia III	Druantia	Unknown	3885181	3894825	padloc
GCA_013813585.1	CP057109.1	AbiE	AbiE	Abi	787225	788560	padloc
GCA_013813585.1	CP057109.1	Dpd	Dpd	RM-like	4372302	4393436	padloc
GCA_013813585.1	CP057109.1	RM II	RM	RM	2005615	2007484	padloc
GCA_013813585.1	CP057109.1	CRISPR I-E	CRISPR	Phage nucleic acid cleavage	1097429	1105990	padloc
GCA_013813585.1	CP057110.1	Gabija	Gabija	Abi	98565	101134	padloc
GCA_013813735.1	CP057112.1	AbiE	AbiE	Abi	4584257	4585592	padloc
GCA_013813735.1	CP057112.1	Dnd_ABCDE	Dnd	RM-like	4350637	4355705	padloc
GCA_013813735.1	CP057112.1	Dnd_FGH	Dnd	RM-like	4357228	4365266	padloc
GCA_013813735.1	CP057112.1	RM II	RM	RM	1970099	1971968	padloc
GCA_013813735.1	CP057112.1	CRISPR I-E	CRISPR	Phage nucleic acid cleavage	1112786	1121051	padloc
GCA_013813735.1	CP057113.1	tmn	tmn	Unknown	97312	101133	padloc
GCA_013813895.1	CP057115.1	AbiE	AbiE	Abi	4584256	4585591	padloc
GCA_013813895.1	CP057115.1	Dnd_ABCDE	Dnd	RM-like	4350636	4355704	padloc
GCA_013813895.1	CP057115.1	Dnd_FGH	Dnd	RM-like	4357227	4365265	padloc
GCA_013813895.1	CP057115.1	RM II	RM	RM	1970098	1971967	padloc
GCA_013813895.1	CP057115.1	CRISPR I-E	CRISPR	Phage nucleic acid cleavage	1112785	1121050	padloc
GCA_013813895.1	CP057116.1	tmn	tmn	Unknown	97312	101133	padloc
GCA_013814055.1	CP057119.1	AbiE	AbiE	Abi	2376599	2377934	padloc
GCA_013814055.1	CP057119.1	RM I	RM	RM	2387045	2393331	padloc
GCA_013814055.1	CP057119.1	RM II	RM	RM	244782	246651	padloc
GCA_013814055.1	CP057119.1	RM II	RM	RM	2839278	2842327	padloc
GCA_013814055.1	CP057119.1	CRISPR I-E	CRISPR	Phage nucleic acid cleavage	4116305	4124863	padloc
GCA_013814055.1	CP057120.1	tmn	tmn	Unknown	133239	137033	padloc
GCA_013814285.1	CP057123.1	Dpd	Dpd	RM-like	843583	864561	padloc
GCA_013814285.1	CP057123.1	RM I	RM	RM	4412107	4418761	padloc
GCA_013814285.1	CP057123.1	RM I	RM	RM	4483732	4489749	padloc
GCA_013814285.1	CP057123.1	RM II	RM	RM	2038979	2040848	padloc
GCA_013814285.1	CP057123.1	RM IV	RM	RM	4411005	4411919	padloc
GCA_013814285.1	CP057123.1	CRISPR I-E	CRISPR	Phage nucleic acid cleavage	1124427	1132985	padloc
GCA_013814285.1	CP057123.1	CBASS I	CBASS	Abi	871586	873497	padloc
GCA_013814285.1	CP057124.1	tmn	tmn	Unknown	147884	151678	padloc
GCA_013814485.1	CP057125.1	RM I	RM	RM	4165365	4171692	padloc
GCA_013814485.1	CP057125.1	RM II	RM	RM	1911956	1913834	padloc
GCA_013814485.1	CP057125.1	RM III	RM	RM	1457715	1462567	padloc
GCA_013814485.1	CP057125.1	CRISPR I-E	CRISPR	Phage nucleic acid cleavage	985907	994440	padloc
GCA_013814485.1	CP057125.1	Gabija	Gabija	Abi	2519611	2522375	padloc
GCA_013814665.1	CP057126.1	AbiE	AbiE	Abi	428061	429396	padloc
GCA_013814665.1	CP057126.1	DprA-PRTase	DprA-PRTase	Unknown	1590230	1592489	padloc
GCA_013814665.1	CP057126.1	RM I	RM	RM	420895	426852	padloc
GCA_013814665.1	CP057126.1	RM II	RM	RM	1763270	1765139	padloc
GCA_013814665.1	CP057126.1	CRISPR I-E	CRISPR	Phage nucleic acid cleavage	3568137	3576713	padloc
GCA_013814665.1	CP057128.1	tmn	tmn	Unknown	83089	86910	padloc
GCA_013814885.1	CP057129.1	RM II	RM	RM	168248	170117	padloc
GCA_013814885.1	CP057129.1	CRISPR I-E	CRISPR	Phage nucleic acid cleavage	4134906	4140670	padloc
GCA_013814885.1	CP057129.1	Kiwa	Kiwa	Unknown	2445130	2446547	padloc
GCA_013814885.1	CP057132.1	RM II	RM	RM	1188	3354	padloc
GCA_013815045.1	CP057136.1	PARIS	PARIS	Abi	3495429	3497731	padloc
GCA_013815045.1	CP057136.1	RM II	RM	RM	1964463	1966341	padloc
GCA_013815045.1	CP057136.1	RM II	RM	RM	4409701	4412344	padloc
GCA_013815045.1	CP057136.1	qatABCD	qatABCD	Unknown	1847469	1852408	padloc
GCA_013815235.1	CP057133.1	RM I	RM	RM	477202	486383	padloc
GCA_013815235.1	CP057133.1	RM I	RM	RM	533294	540302	padloc
GCA_013815235.1	CP057133.1	RM II	RM	RM	2812400	2814269	padloc
GCA_013815235.1	CP057133.1	CRISPR I-E	CRISPR	Phage nucleic acid cleavage	3659496	3668057	padloc
GCA_013815235.1	CP057134.1	RM IIG	RM	RM	71845	73734	padloc
GCA_013815445.1	CP057137.1	PARIS	PARIS	Abi	4330817	4333017	padloc
GCA_013815445.1	CP057137.1	RM II	RM	RM	169573	171442	padloc
GCA_013815445.1	CP057137.1	RM II	RM	RM	2546488	2548886	padloc
GCA_013815445.1	CP057137.1	RM IV	RM	RM	1047227	1048060	padloc
GCA_013815445.1	CP057137.1	CRISPR I-E	CRISPR	Phage nucleic acid cleavage	4212344	4220902	padloc
GCA_013815445.1	CP057137.1	Kiwa	Kiwa	Unknown	1071745	1073153	padloc
GCA_013815865.1	CP057139.1	RM II	RM	RM	1849627	1851496	padloc
GCA_013815865.1	CP057139.1	RM II	RM	RM	4239370	4241521	padloc
GCA_013815865.1	CP057139.1	CRISPR I-E	CRISPR	Phage nucleic acid cleavage	1057451	1066009	padloc
GCA_013815865.1	CP057139.1	ietAS	ietAS	Unknown	2115682	2118965	padloc
GCA_013816045.1	CP057141.1	Dnd_ABCDE	Dnd	RM-like	76088	81150	padloc
GCA_013816045.1	CP057141.1	Dnd_FGH	Dnd	RM-like	92082	100096	padloc
GCA_013816045.1	CP057141.1	RM I	RM	RM	4244484	4251111	padloc
GCA_013816045.1	CP057141.1	RM II	RM	RM	2031839	2033708	padloc
GCA_013816045.1	CP057141.1	RM IV	RM	RM	4243382	4244296	padloc
GCA_013816045.1	CP057141.1	CRISPR I-E	CRISPR	Phage nucleic acid cleavage	1075117	1083636	padloc
GCA_013816045.1	CP057141.1	Druantia III	Druantia	Unknown	4254324	4263971	padloc
GCA_013816045.1	CP057141.1	Hachiman I	Hachiman	Abi	1184134	1188003	padloc
GCA_013816205.1	CP057144.1	RM I	RM	RM	4012937	4018993	padloc
GCA_013816205.1	CP057144.1	RM II	RM	RM	1821337	1823206	padloc
GCA_013816205.1	CP057144.1	CRISPR I-E	CRISPR	Phage nucleic acid cleavage	999154	1007765	padloc
GCA_013816335.1	CP057146.1	DRT III	DRT	Unknown	63995	67185	padloc
GCA_013816335.1	CP057146.1	RM I	RM	RM	4451045	4457576	padloc
GCA_013816335.1	CP057146.1	RM II	RM	RM	2054254	2056132	padloc
GCA_013816335.1	CP057146.1	RM IV	RM	RM	2945970	2946830	padloc
GCA_013816335.1	CP057146.1	CBASS II	CBASS	Abi	1292282	1297141	padloc
GCA_013816335.1	CP057146.1	Druantia III	Druantia	Unknown	4441353	4450973	padloc
GCA_013816335.1	CP057146.1	Gabija	Gabija	Abi	892981	896887	padloc
GCA_013816335.1	CP057146.1	Gabija	Gabija	Abi	4434081	4437639	padloc
GCA_013816335.1	CP057146.1	Septu I	Septu	Unknown	3272570	3274472	padloc
GCA_013816335.1	CP057146.1	Zorya I	Zorya	Unknown	3979992	3987856	padloc
GCA_013816515.1	CP057147.1	PARIS	PARIS	Abi	1633137	1635366	padloc
GCA_013816515.1	CP057147.1	RM I	RM	RM	910049	916532	padloc
GCA_013816515.1	CP057147.1	RM II	RM	RM	2151226	2153104	padloc
GCA_013816655.1	CP057149.1	DRT III	DRT	Unknown	63995	67185	padloc
GCA_013816655.1	CP057149.1	RM I	RM	RM	4451043	4457574	padloc
GCA_013816655.1	CP057149.1	RM II	RM	RM	2054252	2056130	padloc
GCA_013816655.1	CP057149.1	RM IV	RM	RM	2945968	2946828	padloc
GCA_013816655.1	CP057149.1	CBASS II	CBASS	Abi	1292280	1297139	padloc
GCA_013816655.1	CP057149.1	Druantia III	Druantia	Unknown	4441351	4450971	padloc
GCA_013816655.1	CP057149.1	Gabija	Gabija	Abi	892981	896887	padloc
GCA_013816655.1	CP057149.1	Gabija	Gabija	Abi	4434079	4437637	padloc
GCA_013816655.1	CP057149.1	Septu I	Septu	Unknown	3272568	3274470	padloc
GCA_013816655.1	CP057149.1	Zorya I	Zorya	Unknown	3979990	3987854	padloc
GCA_013816795.1	CP057150.1	AVAST II	AVAST	Abi	3573880	3578352	padloc
GCA_013816795.1	CP057150.1	RM II	RM	RM	2777346	2779227	padloc
GCA_013816795.1	CP057150.1	RM II	RM	RM	3563090	3564534	padloc
GCA_013816795.1	CP057150.1	RM II	RM	RM	4036890	4039041	padloc
GCA_013816945.1	CP057152.1	AbiU	AbiU	Abi	51275	52960	padloc
GCA_013816945.1	CP057152.1	RM I	RM	RM	1174714	1180677	padloc
GCA_013816945.1	CP057152.1	RM II	RM	RM	1939658	1941527	padloc
GCA_013816945.1	CP057152.1	CRISPR I-E	CRISPR	Phage nucleic acid cleavage	1047056	1055617	padloc
GCA_013816945.1	CP057152.1	CBASS II	CBASS	Abi	1158692	1163286	padloc
GCA_013816945.1	CP057152.1	Kiwa	Kiwa	Unknown	2998192	2999831	padloc
GCA_013817105.1	CP057154.1	Dnd_ABCDE	Dnd	RM-like	4450013	4455075	padloc
GCA_013817105.1	CP057154.1	Dnd_FGH	Dnd	RM-like	4456851	4464865	padloc
GCA_013817105.1	CP057154.1	PifA	PifA	Abi	3108283	3110703	padloc
GCA_013817105.1	CP057154.1	RM I	RM	RM	3078731	3087376	padloc
GCA_013817105.1	CP057154.1	RM I	RM	RM	4358528	4364262	padloc
GCA_013817105.1	CP057154.1	RM II	RM	RM	2052586	2054455	padloc
GCA_013817105.1	CP057154.1	CRISPR I-E	CRISPR	Phage nucleic acid cleavage	1093138	1101788	padloc
GCA_013817105.1	CP057154.1	CBASS I	CBASS	Abi	4435963	4437245	padloc
GCA_013817105.1	CP057154.1	darTG	darTG	TA	3082542	3084262	padloc
GCA_013817105.1	CP057154.1	Rretron III-A	Retron	Retron	5083800	5086373	padloc
GCA_013817105.1	CP057154.1	Septu I	Septu	Unknown	1208858	1210616	padloc
GCA_013817315.1	CP057160.1	RM I	RM	RM	4477680	4483906	padloc
GCA_013817315.1	CP057160.1	RM II	RM	RM	1977815	1979684	padloc
GCA_013817315.1	CP057160.1	RM IIG	RM	RM	4248857	4253782	padloc
GCA_013817315.1	CP057160.1	CRISPR I-E	CRISPR	Phage nucleic acid cleavage	1146258	1154819	padloc
GCA_013817315.1	CP057160.1	dXTPase	dXTPase	Abi	4490546	4491778	padloc
GCA_013817315.1	CP057160.1	Druantia III	Druantia	Unknown	4256867	4266540	padloc
GCA_013817315.1	CP057160.1	Zorya II	Zorya	Unknown	4266752	4270225	padloc
GCA_013817505.1	CP057162.1	RM I	RM	RM	3759362	3765750	padloc
GCA_013817505.1	CP057162.1	RM II	RM	RM	1729371	1731240	padloc
GCA_013817505.1	CP057162.1	CRISPR I-F	CRISPR	Phage nucleic acid cleavage	2747391	2755738	padloc
GCA_013817645.1	CP057163.1	RM I	RM	RM	1105898	1111945	padloc
GCA_013817645.1	CP057163.1	RM I	RM	RM	1980182	1988759	padloc
GCA_013817645.1	CP057163.1	RM II	RM	RM	1925805	1927674	padloc
GCA_013817645.1	CP057163.1	dXTPase	dXTPase	Abi	2638633	2639994	padloc
GCA_013817645.1	CP057163.1	Hachiman I	Hachiman	Abi	4218471	4222050	padloc
GCA_013817645.1	CP057163.1	hhe	hhe	Unknown	1993842	1999577	padloc
GCA_013817865.1	CP057166.1	RM I	RM	RM	2444614	2450288	padloc
GCA_013817865.1	CP057166.1	RM II	RM	RM	152045	153914	padloc
GCA_013817865.1	CP057166.1	CRISPR I-E	CRISPR	Phage nucleic acid cleavage	4255464	4264113	padloc
GCA_013818065.1	CP057167.1	DRT II	DRT	Unknown	223899	225798	padloc
GCA_013818065.1	CP057167.1	RM I	RM	RM	1793168	1799972	padloc
GCA_013818065.1	CP057167.1	RM II	RM	RM	1716117	1717986	padloc
GCA_013818065.1	CP057167.1	CRISPR I-E	CRISPR	Phage nucleic acid cleavage	920980	929529	padloc
GCA_013818265.1	CP057171.1	RM II	RM	RM	1862783	1864652	padloc
GCA_013818265.1	CP057171.1	RM IIG	RM	RM	783211	788145	padloc
GCA_013818265.1	CP057171.1	RM IV	RM	RM	3956406	3957320	padloc
GCA_013818265.1	CP057172.1	RM I	RM	RM	66399	72437	padloc
GCA_013818265.1	CP057172.1	dXTPase	dXTPase	Abi	38106	39461	padloc
GCA_013818475.1	CP057173.1	RM I	RM	RM	2387409	2394126	padloc
GCA_013818475.1	CP057173.1	RM II	RM	RM	1900163	1902032	padloc
GCA_013818475.1	CP057173.1	CRISPR I-E	CRISPR	Phage nucleic acid cleavage	1031901	1037470	padloc
GCA_013818475.1	CP057173.1	Retron I-B	Retron	Abi	1729312	1732794	padloc
GCA_013818685.1	CP057175.1	RM II	RM	RM	1860221	1862090	padloc
GCA_013818685.1	CP057175.1	RM IV	RM	RM	4012795	4013709	padloc
GCA_013818685.1	CP057175.1	CRISPR I-E	CRISPR	Phage nucleic acid cleavage	1039384	1047945	padloc
GCA_013818685.1	CP057175.1	Druantia III	Druantia	Unknown	4021121	4029220	padloc
GCA_013818885.1	CP057207.1	3HP	Rst_3HP	Unknown	2055330	2058074	padloc
GCA_013818885.1	CP057207.1	RM I	RM	RM	2458195	2463932	padloc
GCA_013818885.1	CP057207.1	RM II	RM	RM	231735	233604	padloc
GCA_013818885.1	CP057207.1	Gabija	Gabija	Abi	3965526	3969033	padloc
GCA_013818885.1	CP057207.1	Kiwa	Kiwa	Unknown	902803	904442	padloc
GCA_013818885.1	CP057208.1	DRT II	DRT	Unknown	11422	12396	padloc
GCA_013818885.1	CP057208.1	ppl	ppl	Unknown	165379	168234	padloc
GCA_013819085.1	CP057210.1	Helicase-DUF2290	Helicase-DUF2290	Unknown	1192054	1194944	padloc
GCA_013819085.1	CP057210.1	RM I	RM	RM	4015808	4025489	padloc
GCA_013819085.1	CP057210.1	CRISPR I-E	CRISPR	Phage nucleic acid cleavage	1010751	1019270	padloc
GCA_013819085.1	CP057210.1	CBASS II	CBASS	Abi	3744870	3749181	padloc
GCA_013819085.1	CP057211.1	tmn	tmn	Unknown	77346	81140	padloc
GCA_013819085.1	CP057213.1	RM II	RM	RM	816	2982	padloc
GCA_013819085.1	CP057214.1	RM II	RM	RM	1150	5439	padloc
GCA_013819325.1	CP057215.1	Helicase-DUF2290	Helicase-DUF2290	Unknown	1192054	1194944	padloc
GCA_013819325.1	CP057215.1	RM I	RM	RM	4015853	4025534	padloc
GCA_013819325.1	CP057215.1	CRISPR I-E	CRISPR	Phage nucleic acid cleavage	1010751	1019270	padloc
GCA_013819325.1	CP057215.1	CBASS II	CBASS	Abi	3744915	3749226	padloc
GCA_013819325.1	CP057216.1	tmn	tmn	Unknown	77346	81140	padloc
GCA_013819325.1	CP057218.1	RM II	RM	RM	3122	5288	padloc
GCA_013819325.1	CP057219.1	RM II	RM	RM	1680	3934	padloc
GCA_013819565.1	CP057220.1	AVAST II	AVAST	Abi	3489014	3493468	padloc
GCA_013819565.1	CP057220.1	BstA	BstA	Abi	3473857	3474786	padloc
GCA_013819565.1	CP057220.1	CRISPR I-E	CRISPR	Phage nucleic acid cleavage	984174	992683	padloc
GCA_013819565.1	CP057221.1	CBASS I	CBASS	Abi	132281	134212	padloc
GCA_013819805.1	CP057223.1	AbiE	AbiE	Abi	423283	424618	padloc
GCA_013819805.1	CP057223.1	AbiL	AbiL	Abi	1497600	1499586	padloc
GCA_013819805.1	CP057223.1	RM I	RM	RM	416021	422074	padloc
GCA_013819805.1	CP057223.1	RM II	RM	RM	2653519	2655388	padloc
GCA_013819805.1	CP057223.1	CRISPR I-E	CRISPR	Phage nucleic acid cleavage	3513866	3522427	padloc
GCA_013819805.1	CP057223.1	Druantia I	Druantia	Unknown	3777735	3789074	padloc
GCA_013819805.1	CP057223.1	Gabija	Gabija	Abi	915808	918392	padloc
GCA_013819985.1	CP057225.1	RM II	RM	RM	231616	233485	padloc
GCA_013819985.1	CP057225.1	CRISPR I-E	CRISPR	Phage nucleic acid cleavage	4122278	4130836	padloc
GCA_013819985.1	CP057226.1	tmn	tmn	Unknown	133531	137325	padloc
GCA_013819985.1	CP057227.1	RM III	RM	RM	3799	8305	padloc
GCA_013820225.1	CP057229.1	BstA	BstA	Abi	1722131	1723060	padloc
GCA_013820225.1	CP057229.1	CRISPR I-E	CRISPR	Phage nucleic acid cleavage	3773077	3781586	padloc
GCA_013820465.1	CP057238.1	BstA	BstA	Abi	1722131	1723060	padloc
GCA_013820465.1	CP057238.1	CRISPR I-E	CRISPR	Phage nucleic acid cleavage	3773077	3781586	padloc
GCA_013820695.1	CP057234.1	AbiD	AbiD	Abi	4844051	4845037	padloc
GCA_013820695.1	CP057234.1	RM I	RM	RM	2433600	2439967	padloc
GCA_013820695.1	CP057234.1	RM II	RM	RM	199338	201207	padloc
GCA_013820695.1	CP057234.1	CRISPR I-E	CRISPR	Phage nucleic acid cleavage	4220032	4228592	padloc
GCA_013820695.1	CP057234.1	Gabija	Gabija	Abi	2070816	2074143	padloc
GCA_013820695.1	CP057234.1	Hachiman I	Hachiman	Abi	4970145	4973623	padloc
GCA_013820695.1	CP057234.1	Septu I	Septu	Unknown	4332620	4335132	padloc
GCA_013820695.1	CP057235.1	tmn	tmn	Unknown	137120	140914	padloc
GCA_013820695.1	CP057237.1	RM II	RM	RM	4020	6186	padloc
GCA_013820845.1	CP057243.1	Helicase-DUF2290	Helicase-DUF2290	Unknown	1200120	1202110	padloc
GCA_013820845.1	CP057243.1	RM I	RM	RM	3983218	3992899	padloc
GCA_013820845.1	CP057243.1	CRISPR I-E	CRISPR	Phage nucleic acid cleavage	1017373	1025892	padloc
GCA_013820845.1	CP057244.1	tmn	tmn	Unknown	138974	142768	padloc
GCA_013820845.1	CP057246.1	RM III	RM	RM	46220	51117	padloc
GCA_013821045.1	CP057247.1	3HP	Rst_3HP	Unknown	3026766	3029606	padloc
GCA_013821045.1	CP057247.1	RM I	RM	RM	4021890	4027192	padloc
GCA_013821045.1	CP057247.1	RM II	RM	RM	1853641	1855510	padloc
GCA_013821045.1	CP057247.1	RM III	RM	RM	3710474	3715349	padloc
GCA_013821045.1	CP057247.1	RM IV	RM	RM	4020788	4021702	padloc
GCA_013821045.1	CP057247.1	CRISPR I-E	CRISPR	Phage nucleic acid cleavage	979326	987976	padloc
GCA_013821185.1	CP057250.1	RM I	RM	RM	2425800	2432517	padloc
GCA_013821185.1	CP057250.1	RM II	RM	RM	1937206	1939075	padloc
GCA_013821185.1	CP057250.1	Retron I-B	Retron	Abi	1767710	1771192	padloc
GCA_013821385.1	CP057254.1	RM I	RM	RM	3910817	3914785	padloc
GCA_013821385.1	CP057254.1	RM II	RM	RM	1209750	1211619	padloc
GCA_013821385.1	CP057254.1	RM IIG	RM	RM	3847873	3852807	padloc
GCA_013821385.1	CP057254.1	RM IV	RM	RM	375002	375835	padloc
GCA_013821385.1	CP057254.1	Druantia III	Druantia	Unknown	3835115	3844788	padloc
GCA_013821385.1	CP057254.1	Retron I-B	Retron	Abi	1376828	1379180	padloc
GCA_013821385.1	CP057254.1	Zorya II	Zorya	Unknown	3831430	3834903	padloc
GCA_013821535.1	CP057256.1	BstA	BstA	Abi	1684342	1685253	padloc
GCA_013821535.1	CP057256.1	RM I	RM	RM	2084551	2091529	padloc
GCA_013821535.1	CP057256.1	RM II	RM	RM	2097907	2099890	padloc
GCA_013821535.1	CP057256.1	CRISPR I-E	CRISPR	Phage nucleic acid cleavage	3757029	3765548	padloc
GCA_013821535.1	CP057256.1	Hachiman I	Hachiman	Abi	3891535	3895301	padloc
GCA_013821535.1	CP057256.1	Kiwa	Kiwa	Unknown	2109676	2111093	padloc
GCA_013821535.1	CP057256.1	ppl	ppl	Unknown	1691570	1694323	padloc
GCA_013821695.1	CP057258.1	PifA	PifA	Abi	2215611	2217839	padloc
GCA_013821695.1	CP057258.1	RM II	RM	RM	2874985	2876863	padloc
GCA_013821695.1	CP057258.1	RM III	RM	RM	3024441	3029380	padloc
GCA_013821695.1	CP057258.1	CRISPR I-E	CRISPR	Phage nucleic acid cleavage	973144	981593	padloc
GCA_013821835.1	CP057259.1	RM I	RM	RM	4037177	4043537	padloc
GCA_013821835.1	CP057259.1	RM II	RM	RM	1868940	1870809	padloc
GCA_013821965.1	CP057262.1	RM I	RM	RM	3682646	3689258	padloc
GCA_013821965.1	CP057262.1	RM II	RM	RM	1094636	1096505	padloc
GCA_013821965.1	CP057262.1	RM IV	RM	RM	3689446	3690360	padloc
GCA_013821965.1	CP057262.1	CBASS II	CBASS	Abi	634306	639540	padloc
GCA_013821965.1	CP057262.1	Septu I	Septu	Unknown	4722142	4724071	padloc
GCA_013822105.1	CP057266.1	RM I	RM	RM	2144595	2150311	padloc
GCA_013822105.1	CP057266.1	RM II	RM	RM	3982254	3984906	padloc
GCA_013822105.1	CP057266.1	CRISPR I-E	CRISPR	Phage nucleic acid cleavage	3809829	3818347	padloc
GCA_013822105.1	CP057266.1	Retron I-C	Retron	Abi	3995084	3996841	padloc
GCA_013822225.1	CP057267.1	3HP	Rst_3HP	Unknown	3668111	3671015	padloc
GCA_013822225.1	CP057267.1	BstA	BstA	Abi	1769971	1770876	padloc
GCA_013822225.1	CP057267.1	RM II	RM	RM	1870330	1872199	padloc
GCA_013822225.1	CP057267.1	CRISPR I-E	CRISPR	Phage nucleic acid cleavage	992530	1001180	padloc
GCA_013822225.1	CP057267.1	Retron XII	Retron	Abi	4045059	4046663	padloc
GCA_013822225.1	CP057267.1	Septu I	Septu	Unknown	3690116	3692490	padloc
GCA_013822325.1	CP057270.1	3HP	Rst_3HP	Unknown	3668111	3671015	padloc
GCA_013822325.1	CP057270.1	BstA	BstA	Abi	1769971	1770876	padloc
GCA_013822325.1	CP057270.1	RM II	RM	RM	1870330	1872199	padloc
GCA_013822325.1	CP057270.1	CRISPR I-E	CRISPR	Phage nucleic acid cleavage	992530	1001180	padloc
GCA_013822325.1	CP057270.1	Retron XII	Retron	Abi	4045059	4046663	padloc
GCA_013822325.1	CP057270.1	Septu I	Septu	Unknown	3690116	3692490	padloc
GCA_013822435.1	CP057273.1	RM II	RM	RM	1892342	1894211	padloc
GCA_013822435.1	CP057273.1	BREX I	BREX	RM-like	4199305	4212739	padloc
GCA_013822435.1	CP057273.1	CRISPR I-E	CRISPR	Phage nucleic acid cleavage	1027855	1036416	padloc
GCA_013822435.1	CP057273.1	Gabija	Gabija	Abi	1063037	1066863	padloc
GCA_013822575.1	CP057276.1	RM II	RM	RM	1875284	1877153	padloc
GCA_013822575.1	CP057276.1	mza	mza	Unknown	1917190	1926390	padloc
GCA_013823125.1	CP057176.1	Dpd	Dpd	RM-like	4371779	4392757	padloc
GCA_013823125.1	CP057176.1	Dnd_ABCDE	Dnd	RM-like	909780	914842	padloc
GCA_013823125.1	CP057176.1	Dnd_FGH	Dnd	RM-like	916618	924632	padloc
GCA_013823125.1	CP057176.1	RM I	RM	RM	2083466	2092034	padloc
GCA_013823125.1	CP057176.1	RM I	RM	RM	3026909	3035549	padloc
GCA_013823125.1	CP057176.1	RM II	RM	RM	2042005	2043874	padloc
GCA_013823125.1	CP057176.1	CRISPR I-E	CRISPR	Phage nucleic acid cleavage	1196627	1205277	padloc
GCA_013823125.1	CP057176.1	darTG	darTG	TA	3030715	3032435	padloc
GCA_013823125.1	CP057176.1	Septu I	Septu	Unknown	1625450	1627451	padloc
GCA_013823335.1	CP057178.1	AbiD	AbiD	Abi	1019732	1020694	padloc
GCA_013823335.1	CP057178.1	RM I	RM	RM	580156	586077	padloc
GCA_013823335.1	CP057178.1	RM I	RM	RM	4041748	4047699	padloc
GCA_013823335.1	CP057178.1	RM II	RM	RM	956777	959470	padloc
GCA_013823335.1	CP057178.1	RM II	RM	RM	2770255	2772124	padloc
GCA_013823335.1	CP057180.1	ppl	ppl	Unknown	15245	17920	padloc
GCA_013823545.1	CP057185.1	RM II	RM	RM	183192	185061	padloc
GCA_013823545.1	CP057185.1	CRISPR I-E	CRISPR	Phage nucleic acid cleavage	4093991	4102567	padloc
GCA_013823705.1	CP057186.1	AbiE	AbiE	Abi	4099375	4100710	padloc
GCA_013823705.1	CP057186.1	RM I	RM	RM	4101919	4107984	padloc
GCA_013823705.1	CP057186.1	RM II	RM	RM	1836338	1838207	padloc
GCA_013823705.1	CP057186.1	CRISPR I-E	CRISPR	Phage nucleic acid cleavage	1015987	1024545	padloc
GCA_013823865.1	CP057188.1	RM I	RM	RM	2646315	2652338	padloc
GCA_013823865.1	CP057188.1	RM II	RM	RM	203126	204995	padloc
GCA_013823865.1	CP057188.1	CRISPR I-E	CRISPR	Phage nucleic acid cleavage	4400772	4406536	padloc
GCA_013823865.1	CP057188.1	Hachiman I	Hachiman	Abi	4515708	4519233	padloc
GCA_013823865.1	CP057188.1	Retron I-C	Retron	Abi	1504582	1506339	padloc
GCA_013823865.1	CP057188.1	Thoeris I	Thoeris	Abi	248068	249983	padloc
GCA_013823975.1	CP057190.1	DprA-PRTase	DprA-PRTase	Unknown	1606014	1608273	padloc
GCA_013823975.1	CP057190.1	RM II	RM	RM	2788119	2789988	padloc
GCA_013823975.1	CP057190.1	RM IV	RM	RM	1957248	1959137	padloc
GCA_013823975.1	CP057190.1	CRISPR I-E	CRISPR	Phage nucleic acid cleavage	3725853	3734411	padloc
GCA_013823975.1	CP057190.1	Kiwa	Kiwa	Unknown	1921178	1922817	padloc
GCA_013824185.1	CP057192.1	DRT I	DRT	Unknown	1190507	1192006	padloc
GCA_013824185.1	CP057192.1	DRT I	DRT	Unknown	2017807	2019291	padloc
GCA_013824185.1	CP057192.1	RM II	RM	RM	2037636	2039505	padloc
GCA_013824185.1	CP057192.1	RM IV	RM	RM	2792225	2794114	padloc
GCA_013824345.1	CP057194.1	AVAST II	AVAST	Abi	2261956	2265969	padloc
GCA_013824345.1	CP057194.1	RM I	RM	RM	4009351	4015963	padloc
GCA_013824345.1	CP057194.1	RM II	RM	RM	1172311	1174180	padloc
GCA_013824345.1	CP057194.1	RM IV	RM	RM	4016151	4017065	padloc
GCA_013824345.1	CP057194.1	Zorya II	Zorya	Unknown	2350330	2353797	padloc
GCA_013824345.1	CP057195.1	tmn	tmn	Unknown	55112	58918	padloc
GCA_013824535.1	CP057200.1	AbiE	AbiE	Abi	4719403	4720738	padloc
GCA_013824535.1	CP057200.1	Dnd_ABCDE	Dnd	RM-like	4416552	4421620	padloc
GCA_013824535.1	CP057200.1	RM II	RM	RM	2037447	2039316	padloc
GCA_013824535.1	CP057200.1	CRISPR I-E	CRISPR	Phage nucleic acid cleavage	1180256	1188521	padloc
GCA_013824535.1	CP057200.1	Gabija	Gabija	Abi	4577682	4581189	padloc
GCA_013824535.1	CP057201.1	tmn	tmn	Unknown	98648	102469	padloc
GCA_013824695.1	CP057204.1	3HP	Rst_3HP	Unknown	2055330	2058074	padloc
GCA_013824695.1	CP057204.1	RM I	RM	RM	2458195	2463932	padloc
GCA_013824695.1	CP057204.1	RM II	RM	RM	231735	233604	padloc
GCA_013824695.1	CP057204.1	Gabija	Gabija	Abi	3965526	3969033	padloc
GCA_013824695.1	CP057204.1	Kiwa	Kiwa	Unknown	902803	904442	padloc
GCA_013824695.1	CP057205.1	DRT II	DRT	Unknown	11422	12396	padloc
GCA_013824695.1	CP057205.1	ppl	ppl	Unknown	165379	168234	padloc
GCA_013824825.1	CP057281.1	RM II	RM	RM	2715111	2716980	padloc
GCA_013824825.1	CP057281.1	RM II	RM	RM	3473511	3476163	padloc
GCA_013824825.1	CP057281.1	Hachiman I	Hachiman	Abi	322394	325425	padloc
GCA_013824825.1	CP057281.1	Kiwa	Kiwa	Unknown	320739	322244	padloc
GCA_013824825.1	CP057283.1	RM I	RM	RM	67218	73268	padloc
GCA_013824985.1	CP057287.1	RM II	RM	RM	2714633	2716502	padloc
GCA_013824985.1	CP057287.1	RM II	RM	RM	3473033	3475685	padloc
GCA_013824985.1	CP057287.1	Hachiman I	Hachiman	Abi	322394	325425	padloc
GCA_013824985.1	CP057287.1	Kiwa	Kiwa	Unknown	320739	322244	padloc
GCA_013824985.1	CP057289.1	RM I	RM	RM	67218	73268	padloc
GCA_013825245.1	CP057293.1	AbiD	AbiD	Abi	1016019	1017005	padloc
GCA_013825245.1	CP057293.1	AbiE	AbiE	Abi	864283	865618	padloc
GCA_013825245.1	CP057293.1	RM I	RM	RM	4433928	4440621	padloc
GCA_013825245.1	CP057293.1	RM II	RM	RM	2103478	2105347	padloc
GCA_013825245.1	CP057293.1	RM IV	RM	RM	4432826	4433740	padloc
GCA_013825245.1	CP057293.1	CRISPR I-E	CRISPR	Phage nucleic acid cleavage	1152916	1161566	padloc
GCA_013825245.1	CP057293.1	Druantia III	Druantia	Unknown	4443834	4451753	padloc
GCA_013825245.1	CP057296.1	CBASS I	CBASS	Abi	16795	18726	padloc
GCA_013825245.1	CP057300.1	RM II	RM	RM	2989	5266	padloc
GCA_013825525.1	CP057302.1	AbiD	AbiD	Abi	1016019	1017005	padloc
GCA_013825525.1	CP057302.1	AbiE	AbiE	Abi	864283	865618	padloc
GCA_013825525.1	CP057302.1	RM I	RM	RM	4433928	4440621	padloc
GCA_013825525.1	CP057302.1	RM II	RM	RM	2103478	2105347	padloc
GCA_013825525.1	CP057302.1	RM IV	RM	RM	4432826	4433740	padloc
GCA_013825525.1	CP057302.1	CRISPR I-E	CRISPR	Phage nucleic acid cleavage	1152916	1161566	padloc
GCA_013825525.1	CP057302.1	Druantia III	Druantia	Unknown	4443834	4451753	padloc
GCA_013825525.1	CP057305.1	CBASS I	CBASS	Abi	16795	18726	padloc
GCA_013825525.1	CP057309.1	RM II	RM	RM	70	2347	padloc
GCA_013825725.1	CP057311.1	DRT I	DRT	Unknown	2765	4309	padloc
GCA_013825725.1	CP057311.1	DRT II	DRT	Unknown	2924732	2926977	padloc
GCA_013825725.1	CP057311.1	Dpd	Dpd	RM-like	2154091	2175880	padloc
GCA_013825725.1	CP057311.1	RM I	RM	RM	2124686	2131367	padloc
GCA_013825725.1	CP057311.1	CRISPR I-E	CRISPR	Phage nucleic acid cleavage	3828300	3836819	padloc
GCA_013826045.1	CP057313.1	AVAST III	AVAST	Abi	1746382	1753327	padloc
GCA_013826045.1	CP057313.1	AbiE	AbiE	Abi	4744639	4746320	padloc
GCA_013826045.1	CP057313.1	Dnd_ABCDE	Dnd	RM-like	4514818	4519877	padloc
GCA_013826045.1	CP057313.1	Dnd_FGH	Dnd	RM-like	4504939	4514770	padloc
GCA_013826045.1	CP057313.1	RM II	RM	RM	1776635	1778510	padloc
GCA_013826045.1	CP057313.1	Retron I-B	Retron	Abi	1145608	1149101	padloc
GCA_013826045.1	CP057314.1	RM II	RM	RM	175061	177738	padloc
GCA_013826045.1	CP057314.1	CRISPR IV-A	CRISPR	Phage nucleic acid cleavage	25022	29996	padloc
GCA_013826045.1	CP057318.1	RM II	RM	RM	9451	12102	padloc
GCA_013826265.1	CP057319.1	RM I	RM	RM	4285865	4291897	padloc
GCA_013826265.1	CP057319.1	RM II	RM	RM	1965032	1966910	padloc
GCA_013826265.1	CP057319.1	ietAS	ietAS	Unknown	814399	817975	padloc
GCA_013826505.1	CP057323.1	RM I	RM	RM	3918694	3926068	padloc
GCA_013826505.1	CP057323.1	RM I	RM	RM	4370475	4376459	padloc
GCA_013826505.1	CP057323.1	RM II	RM	RM	1999230	2001108	padloc
GCA_013826505.1	CP057323.1	RM III	RM	RM	5009798	5014076	padloc
GCA_013826505.1	CP057323.1	dXTPase	dXTPase	Abi	4351970	4353331	padloc
GCA_013826505.1	CP057323.1	Gabija	Gabija	Abi	875466	879139	padloc
GCA_013826505.1	CP057323.1	ietAS	ietAS	Unknown	4797219	4800591	padloc
GCA_013826505.1	CP057323.1	qatABCD	qatABCD	Unknown	1279285	1284023	padloc
GCA_013826505.1	CP057323.1	Zorya I	Zorya	Unknown	3926429	3934294	padloc
GCA_013826505.1	CP057324.1	GAO_19	GAO_19	Unknown	10118	13572	padloc
GCA_013826505.1	CP057324.1	Pycsar	Pyscar	Abi	30008	31918	padloc
GCA_013826725.1	CP057334.1	GAO_29	GAO_29	Unknown	4031397	4040613	padloc
GCA_013826725.1	CP057334.1	RM II	RM	RM	200266	202135	padloc
GCA_013826725.1	CP057334.1	CRISPR I-E	CRISPR	Phage nucleic acid cleavage	2023828	2032386	padloc
GCA_013826725.1	CP057334.1	Druantia I	Druantia	Unknown	2376505	2387844	padloc
GCA_013826725.1	CP057334.1	Gabija	Gabija	Abi	1904027	1907917	padloc
GCA_013826725.1	CP057334.1	ietAS	ietAS	Unknown	4468457	4471903	padloc
GCA_013826985.1	CP057330.1	RM II	RM	RM	809506	811630	padloc
GCA_013826985.1	CP057330.1	RM II	RM	RM	2181025	2182933	padloc
GCA_013826985.1	CP057330.1	RM IIG	RM	RM	5348631	5353535	padloc
GCA_013826985.1	CP057330.1	CRISPR I-F	CRISPR	Phage nucleic acid cleavage	3855491	3863549	padloc
GCA_013826985.1	CP057330.1	Druantia III	Druantia	Unknown	5356620	5366305	padloc
GCA_013826985.1	CP057330.1	Gabija	Gabija	Abi	1395289	1398881	padloc
GCA_013826985.1	CP057330.1	Septu I	Septu	Unknown	3708066	3709956	padloc
GCA_013826985.1	CP057330.1	Zorya II	Zorya	Unknown	5366519	5369980	padloc
GCA_013827205.1	CP057336.1	GAO_19	GAO_19	Unknown	2368	5422	padloc
GCA_013827205.1	CP057336.1	RM I	RM	RM	2418086	2424761	padloc
GCA_013827205.1	CP057336.1	RM II	RM	RM	236575	238444	padloc
GCA_013827205.1	CP057336.1	RM IV	RM	RM	2416984	2417898	padloc
GCA_013827205.1	CP057336.1	CRISPR I-E	CRISPR	Phage nucleic acid cleavage	4172444	4180963	padloc
GCA_013827205.1	CP057336.1	dsr I	dsr	Abi	2389661	2393488	padloc
GCA_013827205.1	CP057336.1	Shedu	Shedu	Phage nucleic acid cleavage	20355	21575	padloc
GCA_013827445.1	CP057342.1	GAO_29	GAO_29	Unknown	4031397	4040613	padloc
GCA_013827445.1	CP057342.1	RM II	RM	RM	200267	202136	padloc
GCA_013827445.1	CP057342.1	CRISPR I-E	CRISPR	Phage nucleic acid cleavage	2023829	2032387	padloc
GCA_013827445.1	CP057342.1	Druantia I	Druantia	Unknown	2376505	2387844	padloc
GCA_013827445.1	CP057342.1	Gabija	Gabija	Abi	1904028	1907918	padloc
GCA_013827445.1	CP057342.1	ietAS	ietAS	Unknown	4468457	4471903	padloc
GCA_013827685.1	CP057340.1	GAO_29	GAO_29	Unknown	4031380	4040596	padloc
GCA_013827685.1	CP057340.1	RM II	RM	RM	200266	202135	padloc
GCA_013827685.1	CP057340.1	CRISPR I-E	CRISPR	Phage nucleic acid cleavage	2023828	2032386	padloc
GCA_013827685.1	CP057340.1	Druantia I	Druantia	Unknown	2376500	2387839	padloc
GCA_013827685.1	CP057340.1	Gabija	Gabija	Abi	1904027	1907917	padloc
GCA_013827685.1	CP057340.1	ietAS	ietAS	Unknown	4468440	4471886	padloc
GCA_013827905.1	CP057344.1	AVAST II	AVAST	Abi	761009	765022	padloc
GCA_013827905.1	CP057344.1	RM I	RM	RM	1154652	1160726	padloc
GCA_013827905.1	CP057344.1	RM I	RM	RM	4148507	4154871	padloc
GCA_013827905.1	CP057344.1	RM II	RM	RM	1210893	1213545	padloc
GCA_013827905.1	CP057344.1	RM II	RM	RM	1930453	1932322	padloc
GCA_013827905.1	CP057344.1	CRISPR I-E	CRISPR	Phage nucleic acid cleavage	1032452	1041013	padloc
GCA_013827905.1	CP057344.1	Hachiman I	Hachiman	Abi	753805	756836	padloc
GCA_013827905.1	CP057344.1	Kiwa	Kiwa	Unknown	752149	753655	padloc
GCA_013828065.1	CP057347.1	GAO_29	GAO_29	Unknown	4031393	4040609	padloc
GCA_013828065.1	CP057347.1	RM II	RM	RM	200266	202135	padloc
GCA_013828065.1	CP057347.1	CRISPR I-E	CRISPR	Phage nucleic acid cleavage	2023828	2032386	padloc
GCA_013828065.1	CP057347.1	Druantia I	Druantia	Unknown	2376502	2387841	padloc
GCA_013828065.1	CP057347.1	Gabija	Gabija	Abi	1904027	1907917	padloc
GCA_013828065.1	CP057347.1	ietAS	ietAS	Unknown	4468453	4471899	padloc
GCA_013828205.1	CP057345.1	GAO_29	GAO_29	Unknown	4031346	4040562	padloc
GCA_013828205.1	CP057345.1	RM II	RM	RM	200266	202135	padloc
GCA_013828205.1	CP057345.1	CRISPR I-E	CRISPR	Phage nucleic acid cleavage	2023828	2032386	padloc
GCA_013828205.1	CP057345.1	Druantia I	Druantia	Unknown	2376513	2387852	padloc
GCA_013828205.1	CP057345.1	Gabija	Gabija	Abi	1904027	1907917	padloc
GCA_013828205.1	CP057345.1	ietAS	ietAS	Unknown	4468406	4471852	padloc
GCA_013828415.1	CP057349.1	GAO_19	GAO_19	Unknown	2368	5422	padloc
GCA_013828415.1	CP057349.1	RM I	RM	RM	2418086	2424761	padloc
GCA_013828415.1	CP057349.1	RM II	RM	RM	236575	238444	padloc
GCA_013828415.1	CP057349.1	RM IV	RM	RM	2416984	2417898	padloc
GCA_013828415.1	CP057349.1	CRISPR I-E	CRISPR	Phage nucleic acid cleavage	4172444	4180963	padloc
GCA_013828415.1	CP057349.1	dsr I	dsr	Abi	2389661	2393488	padloc
GCA_013828415.1	CP057349.1	Shedu	Shedu	Phage nucleic acid cleavage	20355	21575	padloc
GCA_013828645.1	CP057353.1	RM I	RM	RM	4106005	4113243	padloc
GCA_013828645.1	CP057353.1	RM II	RM	RM	2931756	2933634	padloc
GCA_013828645.1	CP057353.1	dXTPase	dXTPase	Abi	1728001	1729227	padloc
GCA_013828815.1	CP057354.1	RM I	RM	RM	495761	502436	padloc
GCA_013828815.1	CP057354.1	RM II	RM	RM	2647222	2649091	padloc
GCA_013828815.1	CP057354.1	RM IV	RM	RM	502624	503538	padloc
GCA_013828815.1	CP057354.1	CRISPR I-E	CRISPR	Phage nucleic acid cleavage	3573644	3582163	padloc
GCA_013828815.1	CP057354.1	CBASS II	CBASS	Abi	3951642	3960612	padloc
GCA_013828815.1	CP057354.1	Druantia III	Druantia	Unknown	482901	492548	padloc
GCA_013828815.1	CP057354.1	Zorya I	Zorya	Unknown	3973836	3981700	padloc
GCA_013828985.1	CP057364.1	old	old	Unknown	3828	5588	padloc
GCA_013828985.1	CP057364.1	RM I	RM	RM	1267952	1273954	padloc
GCA_013828985.1	CP057364.1	RM II	RM	RM	176466	178335	padloc
GCA_013828985.1	CP057364.1	RM II	RM	RM	1870278	1872930	padloc
GCA_013828985.1	CP057364.1	tin	tin	Unknown	2883	3644	padloc
GCA_013828985.1	CP057364.1	CRISPR I-E	CRISPR	Phage nucleic acid cleavage	3947858	3957042	padloc
GCA_013828985.1	CP057365.1	RM III	RM	RM	6513	11229	padloc
GCA_013829265.1	CP057357.1	RM I	RM	RM	958155	964133	padloc
GCA_013829265.1	CP057357.1	RM I	RM	RM	1822816	1828764	padloc
GCA_013829265.1	CP057357.1	RM I	RM	RM	2032192	2038185	padloc
GCA_013829265.1	CP057357.1	CRISPR I-E	CRISPR	Phage nucleic acid cleavage	3922623	3928192	padloc
GCA_013829265.1	CP057357.1	Septu I	Septu	Unknown	1799089	1801463	padloc
GCA_013829445.1	CP057368.1	RM I	RM	RM	2324578	2330336	padloc
GCA_013829445.1	CP057368.1	RM II	RM	RM	181198	183067	padloc
GCA_013829445.1	CP057368.1	CRISPR I-E	CRISPR	Phage nucleic acid cleavage	4032389	4040947	padloc
GCA_013829445.1	CP057370.1	AbiD	AbiD	Abi	2422	3396	padloc
GCA_013829665.1	CP057371.1	RM I	RM	RM	4218627	4224340	padloc
GCA_013829665.1	CP057371.1	RM II	RM	RM	1980873	1982742	padloc
GCA_013829665.1	CP057371.1	RM IIG	RM	RM	4448416	4453350	padloc
GCA_013829665.1	CP057371.1	Shedu	Shedu	Phage nucleic acid cleavage	2443099	2443899	padloc
GCA_013829665.1	CP057372.1	PifA	PifA	Abi	56366	58609	padloc
GCA_013829665.1	CP057372.1	CBASS I	CBASS	Abi	53048	54979	padloc
GCA_013829905.1	CP057378.1	GAO_19	GAO_19	Unknown	3012833	3015732	padloc
GCA_013829905.1	CP057378.1	Dnd_ABCDE	Dnd	RM-like	4058380	4063442	padloc
GCA_013829905.1	CP057378.1	Dnd_FGH	Dnd	RM-like	4065218	4073232	padloc
GCA_013829905.1	CP057378.1	RM II	RM	RM	1856417	1858286	padloc
GCA_013829905.1	CP057378.1	RM IIG	RM	RM	4229872	4234806	padloc
GCA_013829905.1	CP057378.1	Druantia III	Druantia	Unknown	4237891	4247564	padloc
GCA_013829905.1	CP057378.1	Zorya II	Zorya	Unknown	4247776	4251249	padloc
GCA_013830125.1	CP057380.1	BstA	BstA	Abi	3161440	3162345	padloc
GCA_013830125.1	CP057380.1	RM I	RM	RM	4027030	4032779	padloc
GCA_013830125.1	CP057380.1	RM II	RM	RM	1860393	1862262	padloc
GCA_013830125.1	CP057380.1	CRISPR I-E	CRISPR	Phage nucleic acid cleavage	1018428	1027612	padloc
GCA_013830125.1	CP057380.1	CBASS I	CBASS	Abi	2258989	2260429	padloc
GCA_013830125.1	CP057381.1	RM I	RM	RM	72198	78332	padloc
GCA_013830345.1	CP057384.1	RM I	RM	RM	1070703	1076762	padloc
GCA_013830345.1	CP057384.1	RM II	RM	RM	1829458	1831327	padloc
GCA_013830345.1	CP057384.1	CBASS I	CBASS	Abi	1401966	1403877	padloc
GCA_013830545.1	CP057390.1	RM I	RM	RM	1071471	1077530	padloc
GCA_013830545.1	CP057390.1	RM II	RM	RM	1829160	1831029	padloc
GCA_013830545.1	CP057390.1	CBASS I	CBASS	Abi	1401668	1403579	padloc
GCA_013830785.1	CP057396.1	RM I	RM	RM	3879331	3885357	padloc
GCA_013830785.1	CP057396.1	RM I	RM	RM	4259748	4266112	padloc
GCA_013830785.1	CP057396.1	RM II	RM	RM	2047241	2049110	padloc
GCA_013830785.1	CP057396.1	RM IV	RM	RM	2894052	2895941	padloc
GCA_013830785.1	CP057396.1	CRISPR I-E	CRISPR	Phage nucleic acid cleavage	1058510	1067029	padloc
GCA_013830785.1	CP057396.1	hhe	hhe	Unknown	3894953	3900688	padloc
GCA_013831005.1	CP057402.1	RM I	RM	RM	533653	539390	padloc
GCA_013831005.1	CP057402.1	RM II	RM	RM	2686016	2687885	padloc
GCA_013831265.1	CP057408.1	AbiD	AbiD	Abi	994560	995546	padloc
GCA_013831265.1	CP057408.1	AbiE	AbiE	Abi	4764620	4765955	padloc
GCA_013831265.1	CP057408.1	RM I	RM	RM	4548990	4555683	padloc
GCA_013831265.1	CP057408.1	RM II	RM	RM	2129059	2130928	padloc
GCA_013831265.1	CP057408.1	RM IV	RM	RM	4547888	4548802	padloc
GCA_013831265.1	CP057408.1	CRISPR I-E	CRISPR	Phage nucleic acid cleavage	1132770	1141420	padloc
GCA_013831265.1	CP057409.1	RM II	RM	RM	3932	6583	padloc
GCA_013831265.1	CP057415.1	RM II	RM	RM	3662	5939	padloc
GCA_013831545.1	CP057417.1	RM I	RM	RM	4009339	4016473	padloc
GCA_013831545.1	CP057417.1	RM II	RM	RM	1905900	1907769	padloc
GCA_013831545.1	CP057417.1	RM IIG	RM	RM	718176	720962	padloc
GCA_013831545.1	CP057417.1	CRISPR I-E	CRISPR	Phage nucleic acid cleavage	1071024	1079674	padloc
GCA_013831545.1	CP057417.1	Kiwa	Kiwa	Unknown	830778	832171	padloc
GCA_013831545.1	CP057418.1	RM I	RM	RM	67735	73773	padloc
GCA_013831545.1	CP057418.1	dXTPase	dXTPase	Abi	39442	40797	padloc
GCA_013831785.1	CP057429.1	RM I	RM	RM	4002947	4010081	padloc
GCA_013831785.1	CP057429.1	RM II	RM	RM	1901468	1903337	padloc
GCA_013831785.1	CP057429.1	RM IIG	RM	RM	718176	720962	padloc
GCA_013831785.1	CP057429.1	CRISPR I-E	CRISPR	Phage nucleic acid cleavage	1066592	1075242	padloc
GCA_013831785.1	CP057429.1	Kiwa	Kiwa	Unknown	826346	827739	padloc
GCA_013831785.1	CP057430.1	RM I	RM	RM	67735	73773	padloc
GCA_013831785.1	CP057430.1	dXTPase	dXTPase	Abi	39442	40797	padloc
GCA_013831995.1	CP057420.1	RM I	RM	RM	4013205	4020339	padloc
GCA_013831995.1	CP057420.1	RM II	RM	RM	1910949	1912818	padloc
GCA_013831995.1	CP057420.1	RM IIG	RM	RM	718176	720962	padloc
GCA_013831995.1	CP057420.1	CRISPR I-E	CRISPR	Phage nucleic acid cleavage	1069688	1078338	padloc
GCA_013831995.1	CP057420.1	Kiwa	Kiwa	Unknown	829442	830835	padloc
GCA_013831995.1	CP057421.1	RM I	RM	RM	69071	75109	padloc
GCA_013831995.1	CP057421.1	dXTPase	dXTPase	Abi	40778	42133	padloc
GCA_013832285.1	CP057423.1	RM II	RM	RM	2993389	2995258	padloc
GCA_013832285.1	CP057423.1	RM IV	RM	RM	4269790	4270704	padloc
GCA_013832525.1	CP057432.1	RM I	RM	RM	3971199	3978333	padloc
GCA_013832525.1	CP057432.1	RM II	RM	RM	1901467	1903336	padloc
GCA_013832525.1	CP057432.1	RM IIG	RM	RM	718175	720961	padloc
GCA_013832525.1	CP057432.1	CRISPR I-E	CRISPR	Phage nucleic acid cleavage	1066591	1075241	padloc
GCA_013832525.1	CP057432.1	Kiwa	Kiwa	Unknown	826345	827738	padloc
GCA_013832525.1	CP057433.1	RM I	RM	RM	67735	73773	padloc
GCA_013832525.1	CP057433.1	dXTPase	dXTPase	Abi	39442	40797	padloc
GCA_013832805.1	CP057435.1	RM I	RM	RM	4002946	4010080	padloc
GCA_013832805.1	CP057435.1	RM II	RM	RM	1901467	1903336	padloc
GCA_013832805.1	CP057435.1	RM IIG	RM	RM	718175	720961	padloc
GCA_013832805.1	CP057435.1	CRISPR I-E	CRISPR	Phage nucleic acid cleavage	1066591	1075241	padloc
GCA_013832805.1	CP057435.1	Kiwa	Kiwa	Unknown	826345	827738	padloc
GCA_013832805.1	CP057436.1	RM I	RM	RM	67735	73773	padloc
GCA_013832805.1	CP057436.1	dXTPase	dXTPase	Abi	39442	40797	padloc
GCA_013832965.1	CP057438.1	RM I	RM	RM	4012428	4019562	padloc
GCA_013832965.1	CP057438.1	RM II	RM	RM	1910949	1912818	padloc
GCA_013832965.1	CP057438.1	RM IIG	RM	RM	718176	720962	padloc
GCA_013832965.1	CP057438.1	CRISPR I-E	CRISPR	Phage nucleic acid cleavage	1069688	1078338	padloc
GCA_013832965.1	CP057438.1	Kiwa	Kiwa	Unknown	829442	830835	padloc
GCA_013832965.1	CP057439.1	RM I	RM	RM	67735	73773	padloc
GCA_013832965.1	CP057439.1	dXTPase	dXTPase	Abi	39442	40797	padloc
GCA_013833155.1	CP057441.1	AbiL	AbiL	Abi	1143744	1145695	padloc
GCA_013833155.1	CP057441.1	AbiU	AbiU	Abi	51276	52961	padloc
GCA_013833155.1	CP057441.1	RM II	RM	RM	1147825	1150477	padloc
GCA_013833155.1	CP057441.1	RM II	RM	RM	1852888	1854757	padloc
GCA_013833155.1	CP057441.1	CRISPR I-E	CRISPR	Phage nucleic acid cleavage	1007595	1016156	padloc
GCA_013833155.1	CP057441.1	Retron I-B	Retron	Abi	1043232	1046728	padloc
GCA_013833155.1	CP057442.1	CBASS I	CBASS	Abi	97025	98956	padloc
GCA_013833345.1	CP057444.1	AbiE	AbiE	Abi	4017868	4019557	padloc
GCA_013833345.1	CP057444.1	Dnd_ABCDE	Dnd	RM-like	4031327	4036386	padloc
GCA_013833345.1	CP057444.1	Dnd_FGH	Dnd	RM-like	4021127	4029141	padloc
GCA_013833345.1	CP057444.1	RM I	RM	RM	4638162	4644412	padloc
GCA_013833345.1	CP057444.1	RM II	RM	RM	2005400	2007269	padloc
GCA_013833345.1	CP057444.1	RM IIG	RM	RM	4461874	4466784	padloc
GCA_013833345.1	CP057444.1	CRISPR I-E	CRISPR	Phage nucleic acid cleavage	1141289	1149939	padloc
GCA_013833345.1	CP057444.1	CBASS I	CBASS	Abi	4669450	4670732	padloc
GCA_013833345.1	CP057444.1	Gabija	Gabija	Abi	886679	890396	padloc
GCA_013833345.1	CP057444.1	Zorya II	Zorya	Unknown	4479754	4483227	padloc
GCA_013833345.1	CP057445.1	PifA	PifA	Abi	114282	116507	padloc
GCA_013833585.1	CP057447.1	BstA	BstA	Abi	1797811	1798740	padloc
GCA_013833585.1	CP057447.1	DRT I	DRT	Unknown	2390	3937	padloc
GCA_013833585.1	CP057447.1	Dpd	Dpd	RM-like	2600780	2621914	padloc
GCA_013833585.1	CP057447.1	RM I	RM	RM	2105645	2114230	padloc
GCA_013833585.1	CP057447.1	RM I	RM	RM	3346947	3353236	padloc
GCA_013833585.1	CP057447.1	RM II	RM	RM	198641	200510	padloc
GCA_013833585.1	CP057447.1	RM II	RM	RM	1104235	1107259	padloc
GCA_013833585.1	CP057447.1	CRISPR I-E	CRISPR	Phage nucleic acid cleavage	4330386	4338947	padloc
GCA_013833585.1	CP057447.1	CBASS I	CBASS	Abi	851287	853235	padloc
GCA_013833585.1	CP057447.1	dXTPase	dXTPase	Abi	2102972	2104333	padloc
GCA_013833805.1	CP057450.1	AbiE	AbiE	Abi	4321164	4322853	padloc
GCA_013833805.1	CP057450.1	RM I	RM	RM	3829016	3835015	padloc
GCA_013833805.1	CP057450.1	RM I	RM	RM	3885939	3892884	padloc
GCA_013833805.1	CP057450.1	RM II	RM	RM	1139789	1141658	padloc
GCA_013833805.1	CP057450.1	CRISPR I-E	CRISPR	Phage nucleic acid cleavage	2009442	2018092	padloc
GCA_013833805.1	CP057450.1	dXTPase	dXTPase	Abi	3635418	3636650	padloc
GCA_013833805.1	CP057450.1	Gabija	Gabija	Abi	4302871	4306193	padloc
GCA_013833805.1	CP057451.1	PifA	PifA	Abi	115652	117877	padloc
GCA_013833985.1	CP057453.1	DRT I	DRT	Unknown	2391	3938	padloc
GCA_013833985.1	CP057453.1	RM I	RM	RM	2331898	2338565	padloc
GCA_013833985.1	CP057453.1	RM II	RM	RM	165478	167347	padloc
GCA_013833985.1	CP057453.1	RM IV	RM	RM	2330796	2331710	padloc
GCA_013833985.1	CP057453.1	Kiwa	Kiwa	Unknown	2449258	2450675	padloc
GCA_013833985.1	CP057453.1	Retron IV	Retron	Abi	4436	6366	padloc
GCA_013833985.1	CP057454.1	RM II	RM	RM	2522	4360	padloc
GCA_013834165.1	CP057458.1	RM I	RM	RM	3696422	3703400	padloc
GCA_013834165.1	CP057458.1	RM II	RM	RM	3709791	3711774	padloc
GCA_013834165.1	CP057458.1	RM IV	RM	RM	3285296	3287185	padloc
GCA_013834165.1	CP057458.1	CRISPR I-E	CRISPR	Phage nucleic acid cleavage	859914	868433	padloc
GCA_013834165.1	CP057458.1	Retron II-A	Retron	Abi	3223172	3225059	padloc
GCA_013834305.1	CP057455.1	AbiD	AbiD	Abi	3844653	3845630	padloc
GCA_013834305.1	CP057455.1	RM I	RM	RM	4275064	4280783	padloc
GCA_013834305.1	CP057455.1	RM II	RM	RM	1968667	1970536	padloc
GCA_013834305.1	CP057455.1	RM II	RM	RM	2902179	2905203	padloc
GCA_013834305.1	CP057455.1	CRISPR I-E	CRISPR	Phage nucleic acid cleavage	1036443	1044708	padloc
GCA_013834305.1	CP057456.1	PifA	PifA	Abi	88060	90285	padloc
GCA_013834525.1	CP057463.1	RM I	RM	RM	2158412	2167301	padloc
GCA_013834525.1	CP057463.1	CRISPR I-E	CRISPR	Phage nucleic acid cleavage	3868459	3877346	padloc
GCA_013834525.1	CP057463.1	Hachiman I	Hachiman	Abi	4003231	4006756	padloc
GCA_013834745.1	CP057459.1	AbiE	AbiE	Abi	4978239	4979920	padloc
GCA_013834745.1	CP057459.1	RM II	RM	RM	1909943	1911818	padloc
GCA_013834745.1	CP057459.1	CRISPR I-E	CRISPR	Phage nucleic acid cleavage	1056359	1064802	padloc
GCA_013834745.1	CP057460.1	RM II	RM	RM	183255	185932	padloc
GCA_013834965.1	CP057465.1	DRT I	DRT	Unknown	2038896	2040452	padloc
GCA_013834965.1	CP057465.1	RM I	RM	RM	4354493	4360215	padloc
GCA_013834965.1	CP057465.1	RM II	RM	RM	2069515	2071384	padloc
GCA_013834965.1	CP057465.1	CBASS I	CBASS	Abi	953839	955750	padloc
GCA_013834965.1	CP057465.1	Hachiman I	Hachiman	Abi	2529112	2533408	padloc
GCA_013834965.1	CP057465.1	qatABCD	qatABCD	Unknown	948728	953287	padloc
GCA_013835205.1	CP057468.1	Dpd	Dpd	RM-like	4287429	4308563	padloc
GCA_013835205.1	CP057468.1	RM I	RM	RM	95794	102083	padloc
GCA_013835205.1	CP057468.1	RM II	RM	RM	1945364	1947233	padloc
GCA_013835205.1	CP057468.1	CRISPR I-E	CRISPR	Phage nucleic acid cleavage	1082738	1091299	padloc
GCA_013835405.1	CP057470.1	RM I	RM	RM	2472400	2478074	padloc
GCA_013835405.1	CP057470.1	RM II	RM	RM	133369	135238	padloc
GCA_013835405.1	CP057470.1	CRISPR I-E	CRISPR	Phage nucleic acid cleavage	4315083	4323733	padloc
GCA_013835405.1	CP057470.1	Septu I	Septu	Unknown	4424155	4426649	padloc
GCA_013835585.1	CP057473.1	Dpd	Dpd	RM-like	487385	508921	padloc
GCA_013835585.1	CP057473.1	RM II	RM	RM	2916145	2918014	padloc
GCA_013835585.1	CP057473.1	RM IV	RM	RM	2091905	2092738	padloc
GCA_013835585.1	CP057473.1	CRISPR I-E	CRISPR	Phage nucleic acid cleavage	3869467	3878043	padloc
GCA_013835585.1	CP057473.1	Kiwa	Kiwa	Unknown	2066812	2068220	padloc
GCA_013835585.1	CP057474.1	tmn	tmn	Unknown	76535	80356	padloc
GCA_013835785.1	CP057475.1	AbiU	AbiU	Abi	51275	52960	padloc
GCA_013835785.1	CP057475.1	RM I	RM	RM	1215798	1221761	padloc
GCA_013835785.1	CP057475.1	RM II	RM	RM	1957498	1959367	padloc
GCA_013835785.1	CP057475.1	CRISPR I-E	CRISPR	Phage nucleic acid cleavage	1076335	1084896	padloc
GCA_013835785.1	CP057475.1	qatABCD	qatABCD	Unknown	825468	830171	padloc
GCA_013835785.1	CP057476.1	dXTPase	dXTPase	Abi	64624	65979	padloc
GCA_013835945.1	CP057479.1	RM I	RM	RM	2410265	2415987	padloc
GCA_013835945.1	CP057479.1	RM II	RM	RM	177855	179724	padloc
GCA_013835945.1	CP057479.1	RM IIG	RM	RM	2472916	2477820	padloc
GCA_013835945.1	CP057479.1	CRISPR I-E	CRISPR	Phage nucleic acid cleavage	4223726	4232287	padloc
GCA_013835945.1	CP057479.1	Druantia III	Druantia	Unknown	2480905	2490578	padloc
GCA_013835945.1	CP057479.1	Zorya II	Zorya	Unknown	2490790	2494263	padloc
GCA_013836145.1	CP057483.1	RM I	RM	RM	3444417	3451672	padloc
GCA_013836145.1	CP057483.1	RM II	RM	RM	2602901	2604782	padloc
GCA_013836145.1	CP057483.1	RM IIG	RM	RM	3350558	3353761	padloc
GCA_013836145.1	CP057483.1	CRISPR I-E	CRISPR	Phage nucleic acid cleavage	3488054	3496501	padloc
GCA_013836145.1	CP057483.1	Gabija	Gabija	Abi	1875946	1880210	padloc
GCA_013836145.1	CP057483.1	Retron XIII	Retron	Abi	3229294	3235948	padloc
GCA_013836145.1	CP057483.1	Septu I	Septu	Unknown	1035521	1037460	padloc
GCA_013836145.1	CP057483.1	Septu I	Septu	Unknown	1857287	1859102	padloc
GCA_013836325.1	CP057481.1	Dpd	Dpd	RM-like	3855936	3877725	padloc
GCA_013836325.1	CP057481.1	RM I	RM	RM	3824235	3830771	padloc
GCA_013836325.1	CP057481.1	RexAB	RexAB	Abi	3072552	3073841	padloc
GCA_013836325.1	CP057481.1	CRISPR I-E	CRISPR	Phage nucleic acid cleavage	1033327	1041846	padloc
GCA_013836325.1	CP057481.1	Druantia III	Druantia	Unknown	3833985	3843629	padloc
GCA_013836945.1	CP057484.1	AbiE	AbiE	Abi	933558	934893	padloc
GCA_013836945.1	CP057484.1	AbiE	AbiE	Abi	4645466	4646801	padloc
GCA_013836945.1	CP057484.1	Dpd	Dpd	RM-like	4437251	4458229	padloc
GCA_013836945.1	CP057484.1	Dnd_ABCDE	Dnd	RM-like	909938	915000	padloc
GCA_013836945.1	CP057484.1	Dnd_FGH	Dnd	RM-like	916776	924790	padloc
GCA_013836945.1	CP057484.1	RM I	RM	RM	2144665	2153233	padloc
GCA_013836945.1	CP057484.1	RM I	RM	RM	3090921	3099561	padloc
GCA_013836945.1	CP057484.1	RM II	RM	RM	2103204	2105073	padloc
GCA_013836945.1	CP057484.1	CRISPR I-E	CRISPR	Phage nucleic acid cleavage	1257676	1266326	padloc
GCA_013836945.1	CP057484.1	darTG	darTG	TA	3094727	3096447	padloc
GCA_013836945.1	CP057484.1	Septu I	Septu	Unknown	1686638	1688639	padloc
GCA_013837165.1	CP057485.1	AbiE	AbiE	Abi	2553669	2555004	padloc
GCA_013837165.1	CP057485.1	DRT I	DRT	Unknown	2765	4309	padloc
GCA_013837165.1	CP057485.1	GAO_29	GAO_29	Unknown	4028490	4038715	padloc
GCA_013837165.1	CP057485.1	RM II	RM	RM	2426043	2427912	padloc
GCA_013837165.1	CP057485.1	RM II	RM	RM	5009679	5012331	padloc
GCA_013837165.1	CP057485.1	RM IIG	RM	RM	4017867	4020863	padloc
GCA_013837165.1	CP057485.1	CRISPR I-E	CRISPR	Phage nucleic acid cleavage	4295476	4303741	padloc
GCA_013837165.1	CP057485.1	Retron II-A	Retron	Abi	3242308	3244195	padloc
GCA_013837165.1	CP057485.1	Retron IV	Retron	Abi	4824	6754	padloc
GCA_013837385.1	CP057487.1	Helicase-DUF2290	Helicase-DUF2290	Unknown	3912751	3915557	padloc
GCA_013837385.1	CP057487.1	old	old	Unknown	3825	5585	padloc
GCA_013837385.1	CP057487.1	RM I	RM	RM	2454741	2460788	padloc
GCA_013837385.1	CP057487.1	RM II	RM	RM	223240	225109	padloc
GCA_013837385.1	CP057487.1	tin	tin	Unknown	2880	3641	padloc
GCA_013837385.1	CP057487.1	CRISPR I-E	CRISPR	Phage nucleic acid cleavage	4197783	4206341	padloc
GCA_013837385.1	CP057487.1	Kiwa	Kiwa	Unknown	635451	637090	padloc
GCA_013837385.1	CP057488.1	tmn	tmn	Unknown	136108	139902	padloc
GCA_013837545.1	CP057491.1	AbiE	AbiE	Abi	2553133	2554468	padloc
GCA_013837545.1	CP057491.1	DRT I	DRT	Unknown	2765	4309	padloc
GCA_013837545.1	CP057491.1	GAO_29	GAO_29	Unknown	4027955	4038180	padloc
GCA_013837545.1	CP057491.1	RM II	RM	RM	213734	215603	padloc
GCA_013837545.1	CP057491.1	RM II	RM	RM	5009144	5011796	padloc
GCA_013837545.1	CP057491.1	RM IIG	RM	RM	4017332	4020328	padloc
GCA_013837545.1	CP057491.1	CRISPR I-E	CRISPR	Phage nucleic acid cleavage	4294941	4303206	padloc
GCA_013837545.1	CP057491.1	Retron II-A	Retron	Abi	3241772	3243659	padloc
GCA_013837545.1	CP057491.1	Retron IV	Retron	Abi	4824	6754	padloc
GCA_013837755.1	CP057493.1	GAO_20	GAO_20	Unknown	842261	845286	padloc
GCA_013837755.1	CP057493.1	RM II	RM	RM	2750295	2752164	padloc
GCA_013837755.1	CP057493.1	CRISPR I-E	CRISPR	Phage nucleic acid cleavage	3596322	3604883	padloc
GCA_013837755.1	CP057494.1	tmn	tmn	Unknown	135760	139554	padloc
GCA_013838005.1	CP057500.1	RM I	RM	RM	3697148	3702873	padloc
GCA_013838005.1	CP057500.1	RM II	RM	RM	1033235	1035104	padloc
GCA_013838005.1	CP057500.1	CRISPR I-E	CRISPR	Phage nucleic acid cleavage	1881276	1889926	padloc
GCA_013838005.1	CP057500.1	Hachiman I	Hachiman	Abi	136661	140957	padloc
GCA_013838005.1	CP057500.1	Septu I	Septu	Unknown	1779161	1781673	padloc
GCA_013838265.1	CP057504.1	Dpd	Dpd	RM-like	3765819	3786979	padloc
GCA_013838265.1	CP057504.1	CRISPR I-E	CRISPR	Phage nucleic acid cleavage	980055	988574	padloc
GCA_013838265.1	CP057504.1	Gabija	Gabija	Abi	3332909	3336231	padloc
GCA_013838465.1	CP057505.1	Dpd	Dpd	RM-like	3765819	3786979	padloc
GCA_013838465.1	CP057505.1	CRISPR I-E	CRISPR	Phage nucleic acid cleavage	980055	988574	padloc
GCA_013838465.1	CP057505.1	Gabija	Gabija	Abi	3332909	3336231	padloc
GCA_013873515.1	CP059419.1	PARIS	PARIS	Abi	3121005	3123151	padloc
GCA_013873515.1	CP059419.1	RM II	RM	RM	2986093	2987998	padloc
GCA_013873515.1	CP059419.1	RM II	RM	RM	3646827	3649473	padloc
GCA_013873515.1	CP059419.1	CBASS II	CBASS	Abi	3637514	3642747	padloc
GCA_013873515.1	CP059419.1	Gabija	Gabija	Abi	3652222	3655802	padloc
GCA_013873655.1	CP059414.1	AbiL	AbiL	Abi	2941902	2943706	padloc
GCA_013873655.1	CP059414.1	RM II	RM	RM	1834326	1836231	padloc
GCA_013873655.1	CP059414.1	CRISPR I-F	CRISPR	Phage nucleic acid cleavage	3220603	3228639	padloc
GCA_013873655.1	CP059414.1	Gabija	Gabija	Abi	3893703	3897025	padloc
GCA_013873655.1	CP059414.1	Hachiman I	Hachiman	Abi	1186769	1189832	padloc
GCA_013873655.1	CP059414.1	Retron I-B	Retron	Abi	1587755	1590026	padloc
GCA_013873945.1	CP059422.1	AbiL	AbiL	Abi	1925326	1927130	padloc
GCA_013873945.1	CP059422.1	RM II	RM	RM	3032802	3034707	padloc
GCA_013873945.1	CP059422.1	CRISPR I-F	CRISPR	Phage nucleic acid cleavage	1640393	1648429	padloc
GCA_013873945.1	CP059422.1	Gabija	Gabija	Abi	972007	975329	padloc
GCA_013873945.1	CP059422.1	Hachiman I	Hachiman	Abi	3679200	3682263	padloc
GCA_013873945.1	CP059422.1	Retron I-B	Retron	Abi	3279006	3281277	padloc
GCA_013874155.1	CP059427.1	AVAST II	AVAST	Abi	920417	924610	padloc
GCA_013874155.1	CP059427.1	DRT I	DRT	Unknown	2883775	2885352	padloc
GCA_013874155.1	CP059427.1	PARIS	PARIS	Abi	4383924	4386084	padloc
GCA_013874155.1	CP059427.1	RM I	RM	RM	2706119	2712821	padloc
GCA_013874155.1	CP059427.1	RM I	RM	RM	4325763	4331484	padloc
GCA_013874155.1	CP059427.1	RM I	RM	RM	4372834	4383142	padloc
GCA_013874155.1	CP059427.1	RM II	RM	RM	2094216	2096094	padloc
GCA_013874155.1	CP059427.1	CBASS I	CBASS	Abi	4578825	4580580	padloc
GCA_013874155.1	CP059427.1	Hachiman I	Hachiman	Abi	2690181	2694477	padloc
GCA_013874155.1	CP059427.1	Wadjet I	Wadjet	Unknown	911483	918168	padloc
GCA_013882995.1	CP057506.1	Dnd_ABCDE	Dnd	RM-like	570107	575169	padloc
GCA_013882995.1	CP057506.1	PARIS	PARIS	Abi	3460463	3462735	padloc
GCA_013882995.1	CP057506.1	RM II	RM	RM	1777020	1778898	padloc
GCA_013883175.1	CP057507.1	RM I	RM	RM	529354	536029	padloc
GCA_013883175.1	CP057507.1	RM II	RM	RM	2799925	2801794	padloc
GCA_013883175.1	CP057507.1	RM II	RM	RM	3641894	3644546	padloc
GCA_013883175.1	CP057507.1	RM IV	RM	RM	536217	537131	padloc
GCA_013883175.1	CP057507.1	BREX I	BREX	RM-like	442126	455554	padloc
GCA_013883175.1	CP057507.1	CRISPR I-E	CRISPR	Phage nucleic acid cleavage	3792390	3800909	padloc
GCA_013883175.1	CP057507.1	Druantia III	Druantia	Unknown	516494	526141	padloc
GCA_013883175.1	CP057507.1	dsr I	dsr	Abi	560627	564454	padloc
GCA_013883375.1	CP057510.1	RM I	RM	RM	4132465	4138736	padloc
GCA_013883375.1	CP057510.1	RM II	RM	RM	1890840	1892709	padloc
GCA_013883375.1	CP057510.1	CRISPR I-E	CRISPR	Phage nucleic acid cleavage	1010622	1019183	padloc
GCA_013883375.1	CP057511.1	RM II	RM	RM	3386	6037	padloc
GCA_013883595.1	CP057509.1	Dnd_ABCDE	Dnd	RM-like	570107	575169	padloc
GCA_013883595.1	CP057509.1	PARIS	PARIS	Abi	3455739	3458011	padloc
GCA_013883595.1	CP057509.1	RM II	RM	RM	1777020	1778898	padloc
GCA_013883815.1	CP057516.1	AbiE	AbiE	Abi	4207875	4209210	padloc
GCA_013883815.1	CP057516.1	RM I	RM	RM	4210419	4216376	padloc
GCA_013883815.1	CP057516.1	RM II	RM	RM	1935001	1936870	padloc
GCA_013883815.1	CP057516.1	CRISPR I-E	CRISPR	Phage nucleic acid cleavage	1015918	1024494	padloc
GCA_013883815.1	CP057516.1	ietAS	ietAS	Unknown	2594927	2598300	padloc
GCA_013883815.1	CP057519.1	AbiE	AbiE	Abi	558	2364	padloc
GCA_013884015.1	CP057512.1	AbiE	AbiE	Abi	4207875	4209210	padloc
GCA_013884015.1	CP057512.1	RM I	RM	RM	4210419	4216376	padloc
GCA_013884015.1	CP057512.1	RM II	RM	RM	2691151	2693020	padloc
GCA_013884015.1	CP057512.1	CRISPR I-E	CRISPR	Phage nucleic acid cleavage	1015918	1024494	padloc
GCA_013884015.1	CP057512.1	ietAS	ietAS	Unknown	2029721	2033094	padloc
GCA_013884015.1	CP057515.1	AbiE	AbiE	Abi	2508	4314	padloc
GCA_013884255.1	CP057520.1	GAO_29	GAO_29	Unknown	3664893	3674109	padloc
GCA_013884255.1	CP057520.1	RM II	RM	RM	1223469	1225338	padloc
GCA_013884255.1	CP057520.1	RM II	RM	RM	1915776	1918428	padloc
GCA_013884475.1	CP057525.1	AbiD	AbiD	Abi	3597490	3598467	padloc
GCA_013884475.1	CP057525.1	RM II	RM	RM	1849984	1851853	padloc
GCA_013884475.1	CP057525.1	Hachiman I	Hachiman	Abi	1111983	1115749	padloc
GCA_013884735.1	CP057523.1	PARIS	PARIS	Abi	4365851	4368051	padloc
GCA_013884735.1	CP057523.1	RM II	RM	RM	169573	171442	padloc
GCA_013884735.1	CP057523.1	RM II	RM	RM	2581519	2583917	padloc
GCA_013884735.1	CP057523.1	RM IV	RM	RM	1082266	1083099	padloc
GCA_013884735.1	CP057523.1	CRISPR I-E	CRISPR	Phage nucleic acid cleavage	4247387	4255945	padloc
GCA_013884735.1	CP057523.1	Kiwa	Kiwa	Unknown	1106784	1108192	padloc
GCA_013884935.1	CP057535.1	AbiE	AbiE	Abi	4207874	4209209	padloc
GCA_013884935.1	CP057535.1	RM I	RM	RM	4210418	4216375	padloc
GCA_013884935.1	CP057535.1	RM II	RM	RM	1935000	1936869	padloc
GCA_013884935.1	CP057535.1	CRISPR I-E	CRISPR	Phage nucleic acid cleavage	1015918	1024494	padloc
GCA_013884935.1	CP057535.1	ietAS	ietAS	Unknown	2594926	2598299	padloc
GCA_013885155.1	CP057539.1	AbiE	AbiE	Abi	2403611	2404946	padloc
GCA_013885155.1	CP057539.1	RM I	RM	RM	2406155	2412208	padloc
GCA_013885155.1	CP057539.1	RM II	RM	RM	195680	197549	padloc
GCA_013885155.1	CP057539.1	RM IV	RM	RM	1019623	1021512	padloc
GCA_013885155.1	CP057539.1	CRISPR I-E	CRISPR	Phage nucleic acid cleavage	4112732	4121290	padloc
GCA_013885335.1	CP057555.1	AbiE	AbiE	Abi	4207875	4209210	padloc
GCA_013885335.1	CP057555.1	RM I	RM	RM	4210419	4216376	padloc
GCA_013885335.1	CP057555.1	RM II	RM	RM	1935001	1936870	padloc
GCA_013885335.1	CP057555.1	CRISPR I-E	CRISPR	Phage nucleic acid cleavage	1015918	1024494	padloc
GCA_013885335.1	CP057555.1	ietAS	ietAS	Unknown	2594927	2598300	padloc
GCA_013885335.1	CP057558.1	AbiE	AbiE	Abi	57	1863	padloc
GCA_013885595.1	CP057545.1	AbiD	AbiD	Abi	3596073	3597050	padloc
GCA_013885595.1	CP057545.1	RM II	RM	RM	1849990	1851859	padloc
GCA_013885595.1	CP057545.1	Hachiman I	Hachiman	Abi	1111983	1115749	padloc
GCA_013885595.1	CP057551.1	RM III	RM	RM	766	7597	padloc
GCA_013885915.1	CP057559.1	RM I	RM	RM	4042983	4049628	padloc
GCA_013885915.1	CP057559.1	RM I	RM	RM	4330916	4336940	padloc
GCA_013885915.1	CP057559.1	RM II	RM	RM	1925248	1927117	padloc
GCA_013885915.1	CP057559.1	RM IV	RM	RM	4041881	4042795	padloc
GCA_013885915.1	CP057559.1	Druantia III	Druantia	Unknown	4052841	4062488	padloc
GCA_013886195.1	CP057561.1	RM II	RM	RM	3841024	3843175	padloc
GCA_013886195.1	CP057561.1	RM IIG	RM	RM	3817311	3822245	padloc
GCA_013886195.1	CP057561.1	CRISPR I-E	CRISPR	Phage nucleic acid cleavage	982885	991401	padloc
GCA_013886195.1	CP057561.1	Druantia III	Druantia	Unknown	3825330	3835003	padloc
GCA_013886195.1	CP057561.1	Zorya II	Zorya	Unknown	3835215	3838688	padloc
GCA_013886335.1	CP057565.1	RM II	RM	RM	3841023	3843174	padloc
GCA_013886335.1	CP057565.1	RM IIG	RM	RM	3817310	3822244	padloc
GCA_013886335.1	CP057565.1	CRISPR I-E	CRISPR	Phage nucleic acid cleavage	982885	991401	padloc
GCA_013886335.1	CP057565.1	Druantia III	Druantia	Unknown	3825329	3835002	padloc
GCA_013886335.1	CP057565.1	Zorya II	Zorya	Unknown	3835214	3838687	padloc
GCA_013886475.1	CP057570.1	RM I	RM	RM	127064	133344	padloc
GCA_013886475.1	CP057570.1	RM I	RM	RM	4221763	4228456	padloc
GCA_013886475.1	CP057570.1	RM II	RM	RM	1941431	1943300	padloc
GCA_013886475.1	CP057570.1	RM II	RM	RM	3845831	3848483	padloc
GCA_013886475.1	CP057570.1	RM IV	RM	RM	4220661	4221575	padloc
GCA_013886475.1	CP057571.1	PifA	PifA	Abi	114439	116664	padloc
GCA_013886595.1	CP057577.1	RM II	RM	RM	181085	182954	padloc
GCA_013886595.1	CP057577.1	RM IV	RM	RM	1052517	1053350	padloc
GCA_013886595.1	CP057577.1	BREX I	BREX	RM-like	2535667	2549101	padloc
GCA_013886595.1	CP057577.1	CRISPR I-E	CRISPR	Phage nucleic acid cleavage	4190247	4198808	padloc
GCA_013886595.1	CP057577.1	Septu I	Septu	Unknown	1505284	1507166	padloc
GCA_013886735.1	CP057580.1	AbiE	AbiE	Abi	3751034	3752723	padloc
GCA_013886735.1	CP057580.1	RM I	RM	RM	4182391	4189162	padloc
GCA_013886735.1	CP057580.1	RM II	RM	RM	1901447	1903316	padloc
GCA_013886735.1	CP057580.1	RM IV	RM	RM	4181289	4182203	padloc
GCA_013886735.1	CP057580.1	Retron XII	Retron	Abi	4130670	4132274	padloc
GCA_013886795.1	CP057574.1	Dnd_ABCDE	Dnd	RM-like	4325061	4330123	padloc
GCA_013886795.1	CP057574.1	Dnd_FGH	Dnd	RM-like	4331899	4339913	padloc
GCA_013886795.1	CP057574.1	RM I	RM	RM	94518	100807	padloc
GCA_013886795.1	CP057574.1	RM II	RM	RM	1947348	1949217	padloc
GCA_013886795.1	CP057574.1	RM II	RM	RM	4292228	4294379	padloc
GCA_013886795.1	CP057574.1	CRISPR I-E	CRISPR	Phage nucleic acid cleavage	1120019	1128577	padloc
GCA_013886795.1	CP057574.1	CBASS I	CBASS	Abi	4311010	4312292	padloc
GCA_013886795.1	CP057574.1	Kiwa	Kiwa	Unknown	2340618	2342257	padloc
GCA_013886835.1	CP057582.1	AbiL	AbiL	Abi	1443247	1445264	padloc
GCA_013886835.1	CP057582.1	RM I	RM	RM	4112512	4118231	padloc
GCA_013886835.1	CP057582.1	RM II	RM	RM	1924125	1925994	padloc
GCA_013886835.1	CP057582.1	CRISPR I-E	CRISPR	Phage nucleic acid cleavage	1008808	1017366	padloc
GCA_013886835.1	CP057582.1	dXTPase	dXTPase	Abi	2566731	2568092	padloc
GCA_013886835.1	CP057583.1	PifA	PifA	Abi	53354	55579	padloc
GCA_013887055.1	CP057584.1	Dnd_ABCDE	Dnd	RM-like	4323783	4328845	padloc
GCA_013887055.1	CP057584.1	Dnd_FGH	Dnd	RM-like	4330621	4338635	padloc
GCA_013887055.1	CP057584.1	RM I	RM	RM	94518	100807	padloc
GCA_013887055.1	CP057584.1	RM II	RM	RM	1947348	1949217	padloc
GCA_013887055.1	CP057584.1	RM II	RM	RM	4290950	4293101	padloc
GCA_013887055.1	CP057584.1	CRISPR I-E	CRISPR	Phage nucleic acid cleavage	1120019	1128577	padloc
GCA_013887055.1	CP057584.1	CBASS I	CBASS	Abi	4309732	4311014	padloc
GCA_013887055.1	CP057584.1	Kiwa	Kiwa	Unknown	2339339	2340978	padloc
GCA_013887315.1	CP057587.1	Dpd	Dpd	RM-like	843583	864561	padloc
GCA_013887315.1	CP057587.1	RM I	RM	RM	4411799	4418453	padloc
GCA_013887315.1	CP057587.1	RM I	RM	RM	4483418	4489435	padloc
GCA_013887315.1	CP057587.1	RM II	RM	RM	2038563	2040432	padloc
GCA_013887315.1	CP057587.1	RM IV	RM	RM	4410697	4411611	padloc
GCA_013887315.1	CP057587.1	CRISPR I-E	CRISPR	Phage nucleic acid cleavage	1124427	1132985	padloc
GCA_013887315.1	CP057587.1	CBASS I	CBASS	Abi	871586	873497	padloc
GCA_013887315.1	CP057588.1	tmn	tmn	Unknown	147884	151678	padloc
GCA_013887475.1	CP057589.1	RM I	RM	RM	127064	133344	padloc
GCA_013887475.1	CP057589.1	RM I	RM	RM	4221762	4228455	padloc
GCA_013887475.1	CP057589.1	RM II	RM	RM	1941430	1943299	padloc
GCA_013887475.1	CP057589.1	RM II	RM	RM	3845830	3848482	padloc
GCA_013887475.1	CP057589.1	RM IV	RM	RM	4220660	4221574	padloc
GCA_013887475.1	CP057590.1	PifA	PifA	Abi	114455	116680	padloc
GCA_013887755.1	CP057594.1	GAO_19	GAO_19	Unknown	2207201	2210649	padloc
GCA_013887755.1	CP057594.1	RM I	RM	RM	814510	820760	padloc
GCA_013887755.1	CP057594.1	RM II	RM	RM	1818044	1819913	padloc
GCA_013887755.1	CP057594.1	CRISPR I-E	CRISPR	Phage nucleic acid cleavage	1113583	1121851	padloc
GCA_013887755.1	CP057594.1	ietAS	ietAS	Unknown	2232400	2235770	padloc
GCA_013888015.1	CP057597.1	RM II	RM	RM	1185980	1187849	padloc
GCA_013888015.1	CP057597.1	RM II	RM	RM	1905476	1908128	padloc
GCA_013888015.1	CP057597.1	CRISPR I-E	CRISPR	Phage nucleic acid cleavage	2048907	2057483	padloc
GCA_013888235.1	CP057600.1	AbiE	AbiE	Abi	4106621	4107956	padloc
GCA_013888235.1	CP057600.1	RM I	RM	RM	4109165	4115203	padloc
GCA_013888235.1	CP057600.1	RM II	RM	RM	1891648	1893517	padloc
GCA_013888235.1	CP057600.1	RM IV	RM	RM	2717961	2719850	padloc
GCA_013888395.1	CP057603.1	Dpd	Dpd	RM-like	843583	864561	padloc
GCA_013888395.1	CP057603.1	RM I	RM	RM	4414426	4421080	padloc
GCA_013888395.1	CP057603.1	RM I	RM	RM	4487352	4493369	padloc
GCA_013888395.1	CP057603.1	RM II	RM	RM	2039876	2041745	padloc
GCA_013888395.1	CP057603.1	RM IV	RM	RM	4413324	4414238	padloc
GCA_013888395.1	CP057603.1	CRISPR I-E	CRISPR	Phage nucleic acid cleavage	1125740	1134298	padloc
GCA_013888395.1	CP057603.1	CBASS I	CBASS	Abi	872899	874810	padloc
GCA_013888395.1	CP057604.1	tmn	tmn	Unknown	147513	151307	padloc
GCA_013888615.1	CP057605.1	Dnd_ABCDE	Dnd	RM-like	76088	81150	padloc
GCA_013888615.1	CP057605.1	Dnd_FGH	Dnd	RM-like	92082	100096	padloc
GCA_013888615.1	CP057605.1	RM I	RM	RM	4207272	4213899	padloc
GCA_013888615.1	CP057605.1	RM II	RM	RM	1994785	1996654	padloc
GCA_013888615.1	CP057605.1	RM IV	RM	RM	4206170	4207084	padloc
GCA_013888615.1	CP057605.1	CRISPR I-E	CRISPR	Phage nucleic acid cleavage	1075117	1083636	padloc
GCA_013888615.1	CP057605.1	Druantia III	Druantia	Unknown	4217112	4226759	padloc
GCA_013888615.1	CP057605.1	Hachiman I	Hachiman	Abi	1184134	1188003	padloc
GCA_013888815.1	CP057608.1	Dnd_ABCDE	Dnd	RM-like	76088	81150	padloc
GCA_013888815.1	CP057608.1	Dnd_FGH	Dnd	RM-like	92082	100096	padloc
GCA_013888815.1	CP057608.1	RM I	RM	RM	4207272	4213899	padloc
GCA_013888815.1	CP057608.1	RM II	RM	RM	1994785	1996654	padloc
GCA_013888815.1	CP057608.1	RM IV	RM	RM	4206170	4207084	padloc
GCA_013888815.1	CP057608.1	CRISPR I-E	CRISPR	Phage nucleic acid cleavage	1075117	1083636	padloc
GCA_013888815.1	CP057608.1	Druantia III	Druantia	Unknown	4217112	4226759	padloc
GCA_013888815.1	CP057608.1	Hachiman I	Hachiman	Abi	1184134	1188003	padloc
GCA_013889015.1	CP057611.1	Dpd	Dpd	RM-like	3965925	3986903	padloc
GCA_013889015.1	CP057611.1	RM II	RM	RM	1782520	1784401	padloc
GCA_013889015.1	CP057611.1	Lamassu I	Lamassu	Abi	766487	769368	padloc
GCA_013889215.1	CP057615.1	AbiE	AbiE	Abi	4321156	4322845	padloc
GCA_013889215.1	CP057615.1	RM I	RM	RM	3829007	3835006	padloc
GCA_013889215.1	CP057615.1	RM I	RM	RM	3885930	3892875	padloc
GCA_013889215.1	CP057615.1	RM II	RM	RM	1139788	1141657	padloc
GCA_013889215.1	CP057615.1	CRISPR I-E	CRISPR	Phage nucleic acid cleavage	2009442	2018092	padloc
GCA_013889215.1	CP057615.1	dXTPase	dXTPase	Abi	3635409	3636641	padloc
GCA_013889215.1	CP057615.1	Gabija	Gabija	Abi	4302863	4306185	padloc
GCA_013889215.1	CP057616.1	PifA	PifA	Abi	115663	117888	padloc
GCA_013889395.1	CP057612.1	Dnd_ABCDE	Dnd	RM-like	76088	81150	padloc
GCA_013889395.1	CP057612.1	Dnd_FGH	Dnd	RM-like	92082	100096	padloc
GCA_013889395.1	CP057612.1	RM I	RM	RM	4207272	4213899	padloc
GCA_013889395.1	CP057612.1	RM II	RM	RM	1994785	1996654	padloc
GCA_013889395.1	CP057612.1	RM IV	RM	RM	4206170	4207084	padloc
GCA_013889395.1	CP057612.1	CRISPR I-E	CRISPR	Phage nucleic acid cleavage	1075117	1083636	padloc
GCA_013889395.1	CP057612.1	Druantia III	Druantia	Unknown	4217112	4226759	padloc
GCA_013889395.1	CP057612.1	Hachiman I	Hachiman	Abi	1184134	1188003	padloc
GCA_013889615.1	CP057617.1	AbiE	AbiE	Abi	4048156	4049845	padloc
GCA_013889615.1	CP057617.1	AbiU	AbiU	Abi	80232	81917	padloc
GCA_013889615.1	CP057617.1	Dnd_ABCDE	Dnd	RM-like	4061615	4066674	padloc
GCA_013889615.1	CP057617.1	Dnd_FGH	Dnd	RM-like	4051415	4059429	padloc
GCA_013889615.1	CP057617.1	RM I	RM	RM	879921	886210	padloc
GCA_013889615.1	CP057617.1	RM II	RM	RM	2024858	2026727	padloc
GCA_013889615.1	CP057617.1	RM IIG	RM	RM	4499858	4504768	padloc
GCA_013889615.1	CP057617.1	CRISPR I-E	CRISPR	Phage nucleic acid cleavage	1208527	1217177	padloc
GCA_013889615.1	CP057617.1	Druantia III	Druantia	Unknown	4507853	4517526	padloc
GCA_013889615.1	CP057617.1	Zorya II	Zorya	Unknown	4517738	4521211	padloc
GCA_013889615.1	CP057618.1	PifA	PifA	Abi	114264	116489	padloc
GCA_013889875.1	CP057620.1	Dpd	Dpd	RM-like	3965925	3986903	padloc
GCA_013889875.1	CP057620.1	RM II	RM	RM	1782520	1784401	padloc
GCA_013889875.1	CP057620.1	Lamassu I	Lamassu	Abi	766487	769368	padloc
GCA_013890055.1	CP057626.1	Dpd	Dpd	RM-like	4300354	4321488	padloc
GCA_013890055.1	CP057626.1	PrrC	PrrC	Abi	734605	735708	padloc
GCA_013890055.1	CP057626.1	RM I	RM	RM	733001	740130	padloc
GCA_013890055.1	CP057626.1	RM II	RM	RM	1247855	1250507	padloc
GCA_013890055.1	CP057626.1	RM II	RM	RM	1987109	1988978	padloc
GCA_013890055.1	CP057626.1	RM IV	RM	RM	2839099	2839932	padloc
GCA_013890055.1	CP057626.1	Gabija	Gabija	Abi	3905004	3908323	padloc
GCA_013890155.1	CP057630.1	RM I	RM	RM	4147612	4154870	padloc
GCA_013890155.1	CP057630.1	RM II	RM	RM	2954914	2956795	padloc
GCA_013890155.1	CP057630.1	CBASS II	CBASS	Abi	742399	746742	padloc
GCA_013890155.1	CP057630.1	ietAS	ietAS	Unknown	4640983	4644355	padloc
GCA_013890155.1	CP057630.1	Kiwa	Kiwa	Unknown	3675105	3676513	padloc
GCA_013890155.1	CP057630.1	Retron I-A	Retron	Abi	685675	688909	padloc
GCA_013890395.1	CP057621.1	PifA	PifA	Abi	1267793	1270213	padloc
GCA_013890395.1	CP057621.1	RM I	RM	RM	1218932	1227565	padloc
GCA_013890395.1	CP057621.1	RM I	RM	RM	2700121	2706371	padloc
GCA_013890395.1	CP057621.1	RM II	RM	RM	188724	190593	padloc
GCA_013890395.1	CP057621.1	BREX I	BREX	RM-like	2532044	2545478	padloc
GCA_013890395.1	CP057621.1	CRISPR I-E	CRISPR	Phage nucleic acid cleavage	4327371	4335932	padloc
GCA_013890395.1	CP057621.1	CBASS I	CBASS	Abi	2731404	2732686	padloc
GCA_013890395.1	CP057621.1	CBASS I	CBASS	Abi	4095104	4097015	padloc
GCA_013890395.1	CP057621.1	darTG	darTG	TA	1222731	1224451	padloc
GCA_013890395.1	CP057623.1	RM III	RM	RM	51352	56213	padloc
GCA_013890595.1	CP057632.1	RM I	RM	RM	4148677	4155935	padloc
GCA_013890595.1	CP057632.1	RM II	RM	RM	2955979	2957860	padloc
GCA_013890595.1	CP057632.1	CBASS II	CBASS	Abi	743465	747808	padloc
GCA_013890595.1	CP057632.1	ietAS	ietAS	Unknown	4642048	4645420	padloc
GCA_013890595.1	CP057632.1	Kiwa	Kiwa	Unknown	3676170	3677578	padloc
GCA_013890595.1	CP057632.1	Retron I-A	Retron	Abi	686741	689975	padloc
GCA_013890795.1	CP057634.1	AVAST IV	AVAST	Abi	4246416	4251179	padloc
GCA_013890795.1	CP057634.1	RM II	RM	RM	1854477	1856346	padloc
GCA_013890795.1	CP057634.1	CRISPR I-E	CRISPR	Phage nucleic acid cleavage	978795	987353	padloc
GCA_013890995.1	CP057636.1	AbiE	AbiE	Abi	919423	921112	padloc
GCA_013890995.1	CP057636.1	DRT I	DRT	Unknown	901986	904351	padloc
GCA_013890995.1	CP057636.1	RM I	RM	RM	426568	432567	padloc
GCA_013890995.1	CP057636.1	RM I	RM	RM	484391	491336	padloc
GCA_013890995.1	CP057636.1	RM II	RM	RM	2848326	2850195	padloc
GCA_013890995.1	CP057636.1	CRISPR I-E	CRISPR	Phage nucleic acid cleavage	3741950	3750600	padloc
GCA_013890995.1	CP057636.1	Retron I-A	Retron	Abi	3624060	3627294	padloc
GCA_013891215.1	CP057638.1	AVAST IV	AVAST	Abi	4246418	4251181	padloc
GCA_013891215.1	CP057638.1	RM II	RM	RM	1854479	1856348	padloc
GCA_013891215.1	CP057638.1	CRISPR I-E	CRISPR	Phage nucleic acid cleavage	978795	987353	padloc
GCA_013891425.1	CP057640.1	AbiL	AbiL	Abi	3103392	3105378	padloc
GCA_013891425.1	CP057640.1	RM I	RM	RM	4197292	4203357	padloc
GCA_013891425.1	CP057640.1	RM II	RM	RM	1909143	1911012	padloc
GCA_013891425.1	CP057640.1	CRISPR I-E	CRISPR	Phage nucleic acid cleavage	1022812	1031370	padloc
GCA_013891675.1	CP057643.1	AbiD	AbiD	Abi	4946479	4947465	padloc
GCA_013891675.1	CP057643.1	AbiE	AbiE	Abi	4127876	4129560	padloc
GCA_013891675.1	CP057643.1	RM I	RM	RM	2561923	2568263	padloc
GCA_013891675.1	CP057643.1	RM I	RM	RM	3376743	3383017	padloc
GCA_013891675.1	CP057643.1	RM II	RM	RM	246289	248158	padloc
GCA_013891675.1	CP057643.1	RM IIG	RM	RM	2622348	2627267	padloc
GCA_013891675.1	CP057643.1	CRISPR I-E	CRISPR	Phage nucleic acid cleavage	4382034	4390595	padloc
GCA_013891675.1	CP057643.1	dXTPase	dXTPase	Abi	3368870	3370102	padloc
GCA_013891675.1	CP057643.1	Druantia III	Druantia	Unknown	2630352	2639980	padloc
GCA_013891675.1	CP057643.1	Hachiman I	Hachiman	Abi	730341	734604	padloc
GCA_013891675.1	CP057643.1	Zorya II	Zorya	Unknown	2640237	2643710	padloc
GCA_013891675.1	CP057644.1	tmn	tmn	Unknown	136104	139898	padloc
GCA_013891895.1	CP057645.1	AbiU	AbiU	Abi	3308951	3310690	padloc
GCA_013891895.1	CP057645.1	RM II	RM	RM	2052504	2054373	padloc
GCA_013891895.1	CP057645.1	CRISPR I-E	CRISPR	Phage nucleic acid cleavage	1210829	1219390	padloc
GCA_013891895.1	CP057645.1	CBASS I	CBASS	Abi	975225	977136	padloc
GCA_013891895.1	CP057645.1	qatABCD	qatABCD	Unknown	970114	974673	padloc
GCA_013891895.1	CP057645.1	Shedu	Shedu	Phage nucleic acid cleavage	714318	715547	padloc
GCA_013891895.1	CP057645.1	Zorya II	Zorya	Unknown	100141	103608	padloc
GCA_013891895.1	CP057646.1	tmn	tmn	Unknown	84324	88130	padloc
GCA_013892175.1	CP057650.1	AbiD	AbiD	Abi	2551042	2552028	padloc
GCA_013892175.1	CP057650.1	DRT II	DRT	Unknown	4197748	4199647	padloc
GCA_013892175.1	CP057650.1	RM I	RM	RM	4266511	4272194	padloc
GCA_013892175.1	CP057650.1	RM II	RM	RM	2221198	2223067	padloc
GCA_013892175.1	CP057650.1	RM II	RM	RM	3853164	3855860	padloc
GCA_013892175.1	CP057650.1	CRISPR I-E	CRISPR	Phage nucleic acid cleavage	3122342	3130903	padloc
GCA_013892175.1	CP057653.1	AbiE	AbiE	Abi	2535	4341	padloc
GCA_013892435.1	CP057657.1	RM I	RM	RM	2184588	2190304	padloc
GCA_013892435.1	CP057657.1	CRISPR I-E	CRISPR	Phage nucleic acid cleavage	3850687	3859206	padloc
GCA_013892635.1	CP057660.1	RM II	RM	RM	1190575	1193227	padloc
GCA_013892635.1	CP057660.1	RM II	RM	RM	1951756	1953625	padloc
GCA_013892635.1	CP057660.1	RM II	RM	RM	4225365	4228166	padloc
GCA_013892635.1	CP057660.1	CRISPR I-E	CRISPR	Phage nucleic acid cleavage	1006082	1014347	padloc
GCA_013892635.1	CP057660.1	Retron I-C	Retron	Abi	3121742	3123682	padloc
GCA_013892635.1	CP057661.1	tmn	tmn	Unknown	135984	139778	padloc
GCA_013892855.1	CP057665.1	GAO_29	GAO_29	Unknown	3780549	3789765	padloc
GCA_013892855.1	CP057665.1	RM II	RM	RM	1106624	1108493	padloc
GCA_013892855.1	CP057665.1	CRISPR I-E	CRISPR	Phage nucleic acid cleavage	2113924	2122485	padloc
GCA_013893055.1	CP057669.1	AbiE	AbiE	Abi	2483213	2484548	padloc
GCA_013893055.1	CP057669.1	BstA	BstA	Abi	4359083	4360015	padloc
GCA_013893055.1	CP057669.1	RM I	RM	RM	2485757	2491726	padloc
GCA_013893055.1	CP057669.1	RM II	RM	RM	225918	227787	padloc
GCA_013893055.1	CP057669.1	RM II	RM	RM	4476557	4479046	padloc
GCA_013893055.1	CP057669.1	CRISPR I-E	CRISPR	Phage nucleic acid cleavage	4182036	4190612	padloc
GCA_013893055.1	CP057669.1	Gabija	Gabija	Abi	4479259	4481834	padloc
GCA_013893255.1	CP057673.1	AbiE	AbiE	Abi	2480382	2481717	padloc
GCA_013893255.1	CP057673.1	GAO_19	GAO_19	Unknown	1385399	1388453	padloc
GCA_013893255.1	CP057673.1	RM I	RM	RM	3988354	3994679	padloc
GCA_013893255.1	CP057673.1	RM II	RM	RM	1236206	1238075	padloc
GCA_013893255.1	CP057673.1	CRISPR I-E	CRISPR	Phage nucleic acid cleavage	2146202	2154762	padloc
GCA_013893255.1	CP057673.1	Shedu	Shedu	Phage nucleic acid cleavage	1369246	1370466	padloc
GCA_013893495.1	CP057677.1	RM II	RM	RM	231616	233485	padloc
GCA_013893495.1	CP057677.1	CRISPR I-E	CRISPR	Phage nucleic acid cleavage	4160342	4168900	padloc
GCA_013893495.1	CP057677.1	ietAS	ietAS	Unknown	300328	303698	padloc
GCA_013893495.1	CP057678.1	tmn	tmn	Unknown	133531	137325	padloc
GCA_013893495.1	CP057679.1	RM III	RM	RM	4690	9196	padloc
GCA_013893695.1	CP057684.1	RM II	RM	RM	187356	189225	padloc
GCA_013893695.1	CP057684.1	CRISPR I-E	CRISPR	Phage nucleic acid cleavage	4045294	4053852	padloc
GCA_013893695.1	CP057685.1	RM I	RM	RM	76770	84733	padloc
GCA_013893835.1	CP057681.1	RM I	RM	RM	2082165	2091029	padloc
GCA_013893835.1	CP057681.1	CRISPR I-E	CRISPR	Phage nucleic acid cleavage	3777313	3786200	padloc
GCA_013894035.1	CP057686.1	RM I	RM	RM	617418	621386	padloc
GCA_013894035.1	CP057686.1	RM II	RM	RM	2621649	2623518	padloc
GCA_013894035.1	CP057686.1	RM IIG	RM	RM	436192	441126	padloc
GCA_013894035.1	CP057686.1	CRISPR I-F	CRISPR	Phage nucleic acid cleavage	1621880	1625705	padloc
GCA_013894235.1	CP057688.1	RM I	RM	RM	3646156	3652544	padloc
GCA_013894235.1	CP057688.1	RM II	RM	RM	1716840	1718709	padloc
GCA_013894235.1	CP057689.1	PrrC	PrrC	Abi	30453	31643	padloc
GCA_013894235.1	CP057689.1	RM I	RM	RM	27681	34755	padloc
GCA_013894415.1	CP057690.1	AbiE	AbiE	Abi	983374	985063	padloc
GCA_013894415.1	CP057690.1	DRT III	DRT	Unknown	979849	983058	padloc
GCA_013894415.1	CP057690.1	RM I	RM	RM	436235	445496	padloc
GCA_013894415.1	CP057690.1	RM I	RM	RM	503522	510416	padloc
GCA_013894415.1	CP057690.1	RM II	RM	RM	2863094	2864963	padloc
GCA_013894415.1	CP057690.1	CRISPR I-E	CRISPR	Phage nucleic acid cleavage	3756199	3761963	padloc
GCA_013894415.1	CP057691.1	tmn	tmn	Unknown	92409	96230	padloc
GCA_013894595.1	CP057692.1	RM I	RM	RM	1771794	1777718	padloc
GCA_013894595.1	CP057692.1	RM I	RM	RM	2136754	2143278	padloc
GCA_013894595.1	CP057692.1	CRISPR I-E	CRISPR	Phage nucleic acid cleavage	3853114	3861633	padloc
GCA_013894595.1	CP057692.1	Druantia III	Druantia	Unknown	2146492	2156139	padloc
GCA_013894595.1	CP057692.1	Gabija	Gabija	Abi	1754127	1757449	padloc
GCA_013894775.1	CP057693.1	GAO_29	GAO_29	Unknown	818907	829132	padloc
GCA_013894775.1	CP057693.1	RM I	RM	RM	1202437	1208472	padloc
GCA_013894775.1	CP057693.1	RM II	RM	RM	1940490	1942359	padloc
GCA_013894775.1	CP057693.1	RM II	RM	RM	4122322	4126897	padloc
GCA_013894775.1	CP057693.1	RM IV	RM	RM	1682135	1684024	padloc
GCA_013894775.1	CP057693.1	CRISPR I-E	CRISPR	Phage nucleic acid cleavage	1096417	1104975	padloc
GCA_013894775.1	CP057693.1	ppl	ppl	Unknown	3669728	3672481	padloc
GCA_013894975.1	CP057696.1	RM I	RM	RM	858926	865191	padloc
GCA_013894975.1	CP057696.1	RM II	RM	RM	1969609	1971478	padloc
GCA_013894975.1	CP057696.1	BREX I	BREX	RM-like	4188142	4201576	padloc
GCA_013894975.1	CP057696.1	CRISPR I-E	CRISPR	Phage nucleic acid cleavage	1117092	1122856	padloc
GCA_013894975.1	CP057696.1	Kiwa	Kiwa	Unknown	2768573	2769981	padloc
GCA_013894975.1	CP057697.1	Gabija	Gabija	Abi	162844	165416	padloc
GCA_013894975.1	CP057697.1	tmn	tmn	Unknown	157951	161745	padloc
GCA_013895235.1	CP057705.1	BstA	BstA	Abi	1911850	1912755	padloc
GCA_013895235.1	CP057705.1	RM I	RM	RM	793513	799490	padloc
GCA_013895235.1	CP057705.1	RM II	RM	RM	1823520	1825389	padloc
GCA_013895235.1	CP057705.1	CRISPR I-E	CRISPR	Phage nucleic acid cleavage	1007051	1016478	padloc
GCA_013895455.1	CP057713.1	AVAST II	AVAST	Abi	3632823	3637277	padloc
GCA_013895455.1	CP057713.1	AbiE	AbiE	Abi	4057617	4059300	padloc
GCA_013895455.1	CP057713.1	RM II	RM	RM	1861321	1863190	padloc
GCA_013895455.1	CP057713.1	BREX I	BREX	RM-like	4042159	4055569	padloc
GCA_013895455.1	CP057713.1	CRISPR I-E	CRISPR	Phage nucleic acid cleavage	1003079	1011362	padloc
GCA_013895455.1	CP057716.1	RM III	RM	RM	7463	12562	padloc
GCA_013895695.1	CP057722.1	AbiE	AbiE	Abi	4738221	4739902	padloc
GCA_013895695.1	CP057722.1	PbeABCD	PbeABCD	Unknown	4516793	4521217	padloc
GCA_013895695.1	CP057722.1	SspABCD	Ssp	RM-like	4508671	4513893	padloc
GCA_013895695.1	CP057722.1	SspE	Ssp	RM-like	4514451	4516790	padloc
GCA_013895695.1	CP057722.1	RM II	RM	RM	1771700	1773575	padloc
GCA_013895695.1	CP057722.1	ietAS	ietAS	Unknown	3799797	3803064	padloc
GCA_013895695.1	CP057724.1	RM II	RM	RM	9488	12139	padloc
GCA_013895855.1	CP057717.1	BstA	BstA	Abi	1911850	1912755	padloc
GCA_013895855.1	CP057717.1	RM I	RM	RM	793513	799490	padloc
GCA_013895855.1	CP057717.1	RM II	RM	RM	1823520	1825389	padloc
GCA_013895855.1	CP057717.1	CRISPR I-E	CRISPR	Phage nucleic acid cleavage	1007051	1016478	padloc
GCA_013896095.1	CP057725.1	DUF4238	Rst_DUF4238	Unknown	2988543	2989472	padloc
GCA_013896095.1	CP057725.1	RM I	RM	RM	4060734	4066483	padloc
GCA_013896095.1	CP057725.1	RM II	RM	RM	1910881	1912750	padloc
GCA_013896095.1	CP057725.1	RM II	RM	RM	4105001	4107152	padloc
GCA_013896095.1	CP057725.1	RM IIG	RM	RM	687453	690239	padloc
GCA_013896095.1	CP057725.1	CRISPR I-E	CRISPR	Phage nucleic acid cleavage	1055429	1064079	padloc
GCA_013896095.1	CP057725.1	Hachiman I	Hachiman	Abi	4286886	4289917	padloc
GCA_013896095.1	CP057725.1	Kiwa	Kiwa	Unknown	4290067	4291572	padloc
GCA_013896295.1	CP057729.1	AbiE	AbiE	Abi	4142340	4144038	padloc
GCA_013896295.1	CP057729.1	RM I	RM	RM	4136099	4142056	padloc
GCA_013896295.1	CP057729.1	RM II	RM	RM	1101490	1103359	padloc
GCA_013896295.1	CP057729.1	RM II	RM	RM	4131577	4134229	padloc
GCA_013896295.1	CP057729.1	Retron I-A	Retron	Abi	4741717	4744966	padloc
GCA_013896515.1	CP057731.1	DRT II	DRT	Unknown	4574320	4576219	padloc
GCA_013896515.1	CP057731.1	RM I	RM	RM	4641389	4648058	padloc
GCA_013896515.1	CP057731.1	RM II	RM	RM	2015237	2017106	padloc
GCA_013896515.1	CP057731.1	RM II	RM	RM	4212567	4215263	padloc
GCA_013896515.1	CP057731.1	RM IV	RM	RM	4640287	4641201	padloc
GCA_013896515.1	CP057731.1	CBASS II	CBASS	Abi	929854	934165	padloc
GCA_013896515.1	CP057731.1	Druantia III	Druantia	Unknown	4651271	4660915	padloc
GCA_013896515.1	CP057733.1	RM I	RM	RM	85132	91140	padloc
GCA_013896775.1	CP057738.1	DRT II	DRT	Unknown	4572982	4574881	padloc
GCA_013896775.1	CP057738.1	RM I	RM	RM	4640051	4646720	padloc
GCA_013896775.1	CP057738.1	RM II	RM	RM	2015236	2017105	padloc
GCA_013896775.1	CP057738.1	RM II	RM	RM	4211229	4213925	padloc
GCA_013896775.1	CP057738.1	RM IV	RM	RM	4638949	4639863	padloc
GCA_013896775.1	CP057738.1	CBASS II	CBASS	Abi	929853	934164	padloc
GCA_013896775.1	CP057738.1	Druantia III	Druantia	Unknown	4649933	4659577	padloc
GCA_013896775.1	CP057740.1	RM I	RM	RM	85132	91140	padloc
GCA_013897035.1	CP057746.1	RM I	RM	RM	4235272	4241026	padloc
GCA_013897035.1	CP057746.1	RM II	RM	RM	2022587	2024435	padloc
GCA_013897035.1	CP057746.1	Lamassu I	Lamassu	Abi	3116299	3119177	padloc
GCA_013897035.1	CP057746.1	Retron I-B	Retron	Abi	4297305	4300433	padloc
GCA_013897035.1	CP057747.1	GAO_19	GAO_19	Unknown	48703	52163	padloc
GCA_013897255.1	CP057751.1	DRT II	DRT	Unknown	4572982	4574881	padloc
GCA_013897255.1	CP057751.1	RM I	RM	RM	4640051	4646720	padloc
GCA_013897255.1	CP057751.1	RM II	RM	RM	2015236	2017105	padloc
GCA_013897255.1	CP057751.1	RM II	RM	RM	4211229	4213925	padloc
GCA_013897255.1	CP057751.1	RM IV	RM	RM	4638949	4639863	padloc
GCA_013897255.1	CP057751.1	CBASS II	CBASS	Abi	929853	934164	padloc
GCA_013897255.1	CP057751.1	Druantia III	Druantia	Unknown	4649933	4659577	padloc
GCA_013897255.1	CP057753.1	RM I	RM	RM	85132	91140	padloc
GCA_013897395.1	CP057767.1	AVAST II	AVAST	Abi	2301372	2305394	padloc
GCA_013897395.1	CP057767.1	RM II	RM	RM	1219925	1221794	padloc
GCA_013897395.1	CP057767.1	CRISPR I-E	CRISPR	Phage nucleic acid cleavage	2040648	2049209	padloc
GCA_013897395.1	CP057767.1	Zorya II	Zorya	Unknown	3162202	3165669	padloc
GCA_013897395.1	CP057768.1	ppl	ppl	Unknown	185681	188536	padloc
GCA_013897665.1	CP057759.1	DRT II	DRT	Unknown	4572985	4574884	padloc
GCA_013897665.1	CP057759.1	RM I	RM	RM	4640054	4646723	padloc
GCA_013897665.1	CP057759.1	RM II	RM	RM	2015239	2017108	padloc
GCA_013897665.1	CP057759.1	RM II	RM	RM	4211232	4213928	padloc
GCA_013897665.1	CP057759.1	RM IV	RM	RM	4638952	4639866	padloc
GCA_013897665.1	CP057759.1	CBASS II	CBASS	Abi	929856	934167	padloc
GCA_013897665.1	CP057759.1	Druantia III	Druantia	Unknown	4649936	4659580	padloc
GCA_013897665.1	CP057761.1	RM I	RM	RM	85132	91140	padloc
GCA_013897915.1	CP057773.1	RM I	RM	RM	2417686	2424694	padloc
GCA_013897915.1	CP057773.1	RM I	RM	RM	2471666	2480825	padloc
GCA_013897915.1	CP057773.1	RM II	RM	RM	166368	168237	padloc
GCA_013897915.1	CP057773.1	CRISPR I-E	CRISPR	Phage nucleic acid cleavage	4238558	4247119	padloc
GCA_013898135.1	CP057778.1	AbiD	AbiD	Abi	1651212	1652198	padloc
GCA_013898135.1	CP057778.1	Dpd	Dpd	RM-like	4308554	4330090	padloc
GCA_013898135.1	CP057778.1	RM II	RM	RM	2007661	2009530	padloc
GCA_013898135.1	CP057778.1	RexAB	RexAB	Abi	3602845	3604134	padloc
GCA_013898135.1	CP057778.1	CRISPR I-E	CRISPR	Phage nucleic acid cleavage	1058106	1066664	padloc
GCA_013898135.1	CP057778.1	Retron I-A	Retron	Abi	3239236	3242488	padloc
GCA_013898335.1	CP057782.1	RM II	RM	RM	2762326	2764213	padloc
GCA_013898335.1	CP057782.1	ietAS	ietAS	Unknown	551162	554539	padloc
GCA_013898635.1	CP057784.1	AVAST II	AVAST	Abi	2301372	2305394	padloc
GCA_013898635.1	CP057784.1	RM II	RM	RM	1219925	1221794	padloc
GCA_013898635.1	CP057784.1	CRISPR I-E	CRISPR	Phage nucleic acid cleavage	2040648	2049209	padloc
GCA_013898635.1	CP057784.1	Zorya II	Zorya	Unknown	3162428	3165895	padloc
GCA_013898635.1	CP057785.1	ppl	ppl	Unknown	185683	188538	padloc
GCA_013898635.1	CP057785.1	tmn	tmn	Unknown	104953	108759	padloc
GCA_013898775.1	CP057790.1	GAO_19	GAO_19	Unknown	3263135	3266009	padloc
GCA_013898775.1	CP057790.1	RM I	RM	RM	555342	561706	padloc
GCA_013898775.1	CP057790.1	RM II	RM	RM	2386	5435	padloc
GCA_013898775.1	CP057790.1	RM II	RM	RM	2688653	2690522	padloc
GCA_013898775.1	CP057790.1	RM IV	RM	RM	1842907	1844796	padloc
GCA_013898775.1	CP057790.1	CRISPR I-E	CRISPR	Phage nucleic acid cleavage	3506122	3514641	padloc
GCA_013898775.1	CP057791.1	Gabija	Gabija	Abi	47855	50427	padloc
GCA_013898915.1	CP057802.1	Dnd_ABCDE	Dnd	RM-like	4263921	4268983	padloc
GCA_013898915.1	CP057802.1	Dnd_FGH	Dnd	RM-like	4270759	4278773	padloc
GCA_013898915.1	CP057802.1	PARIS	PARIS	Abi	3148497	3150600	padloc
GCA_013898915.1	CP057802.1	RM II	RM	RM	1998099	1999968	padloc
GCA_013898915.1	CP057802.1	RM IIG	RM	RM	1139365	1142151	padloc
GCA_013898915.1	CP057802.1	RM IIG	RM	RM	4207382	4212313	padloc
GCA_013898915.1	CP057802.1	CBASS I	CBASS	Abi	4249870	4251152	padloc
GCA_013898915.1	CP057802.1	Druantia III	Druantia	Unknown	4215398	4225071	padloc
GCA_013898915.1	CP057802.1	Kiwa	Kiwa	Unknown	796825	798218	padloc
GCA_013898915.1	CP057802.1	Zorya II	Zorya	Unknown	4225283	4228756	padloc
GCA_013898935.1	CP057796.1	2TM-1TM-TIR	2TM-1TM-TIR	Unknown	2610	4755	padloc
GCA_013898935.1	CP057796.1	RM I	RM	RM	3509025	3515060	padloc
GCA_013898935.1	CP057796.1	RM II	RM	RM	2774926	2776795	padloc
GCA_013898935.1	CP057796.1	CRISPR I-E	CRISPR	Phage nucleic acid cleavage	3613298	3621856	padloc
GCA_013898935.1	CP057796.1	dXTPase	dXTPase	Abi	514936	516168	padloc
GCA_013898935.1	CP057796.1	ietAS	ietAS	Unknown	2705549	2708919	padloc
GCA_013898935.1	CP057797.1	Gabija	Gabija	Abi	105474	108046	padloc
GCA_013898935.1	CP057799.1	RM I	RM	RM	69265	75294	padloc
GCA_013898935.1	CP057801.1	AbiL	AbiL	Abi	946	2911	padloc
GCA_013898955.1	CP057804.1	RM I	RM	RM	2668177	2674716	padloc
GCA_013898955.1	CP057804.1	RM II	RM	RM	705464	707333	padloc
GCA_013898955.1	CP057804.1	RM II	RM	RM	3712583	3714386	padloc
GCA_013898955.1	CP057804.1	RM II	RM	RM	3848428	3852571	padloc
GCA_013898955.1	CP057804.1	Septu I	Septu	Unknown	673992	675920	padloc
GCA_013898955.1	CP057804.1	Zorya I	Zorya	Unknown	2217926	2226253	padloc
GCA_013898975.1	CP057808.1	RM I	RM	RM	2668178	2674717	padloc
GCA_013898975.1	CP057808.1	RM II	RM	RM	705465	707334	padloc
GCA_013898975.1	CP057808.1	RM II	RM	RM	3712584	3714387	padloc
GCA_013898975.1	CP057808.1	RM II	RM	RM	3848429	3852572	padloc
GCA_013898975.1	CP057808.1	Septu I	Septu	Unknown	673993	675921	padloc
GCA_013898975.1	CP057808.1	Zorya I	Zorya	Unknown	2217927	2226254	padloc
GCA_013898995.1	CP057818.1	GAO_19	GAO_19	Unknown	3263135	3266009	padloc
GCA_013898995.1	CP057818.1	RM I	RM	RM	555342	561706	padloc
GCA_013898995.1	CP057818.1	RM II	RM	RM	2386	5435	padloc
GCA_013898995.1	CP057818.1	RM II	RM	RM	2688653	2690522	padloc
GCA_013898995.1	CP057818.1	RM IV	RM	RM	1842907	1844796	padloc
GCA_013898995.1	CP057818.1	CRISPR I-E	CRISPR	Phage nucleic acid cleavage	3506122	3514641	padloc
GCA_013898995.1	CP057819.1	Gabija	Gabija	Abi	47854	50426	padloc
GCA_013899015.1	CP057826.1	RM I	RM	RM	2239788	2246059	padloc
GCA_013899015.1	CP057826.1	RM I	RM	RM	4983017	4991585	padloc
GCA_013899015.1	CP057826.1	RM II	RM	RM	4930998	4932867	padloc
GCA_013899015.1	CP057826.1	CRISPR I-E	CRISPR	Phage nucleic acid cleavage	4089378	4097938	padloc
GCA_013899015.1	CP057826.1	Gabija	Gabija	Abi	2317226	2321145	padloc
GCA_013899035.1	CP057824.1	RM I	RM	RM	4533777	4540854	padloc
GCA_013899035.1	CP057824.1	RM II	RM	RM	2018823	2020701	padloc
GCA_013899055.1	CP057829.1	DRT III	DRT	Unknown	1045905	1049182	padloc
GCA_013899055.1	CP057829.1	RM I	RM	RM	1897163	1905459	padloc
GCA_013899055.1	CP057829.1	RM II	RM	RM	1842992	1844861	padloc
GCA_013899055.1	CP057829.1	CRISPR I-E	CRISPR	Phage nucleic acid cleavage	1014272	1019758	padloc
GCA_013899055.1	CP057829.1	hhe	hhe	Unknown	1916916	1922651	padloc
GCA_013899055.1	CP057830.1	PifA	PifA	Abi	54229	56454	padloc
GCA_013899075.1	CP057831.1	DprA-PRTase	DprA-PRTase	Unknown	2431	4690	padloc
GCA_013899075.1	CP057831.1	RM I	RM	RM	226432	234982	padloc
GCA_013899075.1	CP057831.1	RM II	RM	RM	171993	173862	padloc
GCA_013899075.1	CP057831.1	CBASS I	CBASS	Abi	3685280	3687191	padloc
GCA_013899075.1	CP057831.1	hhe	hhe	Unknown	240065	245800	padloc
GCA_013899075.1	CP057831.1	Septu I	Septu	Unknown	1902943	1905317	padloc
GCA_013899095.1	CP057838.1	RM I	RM	RM	1963823	1969862	padloc
GCA_013899095.1	CP057838.1	RM I	RM	RM	4073212	4080157	padloc
GCA_013899095.1	CP057838.1	RM II	RM	RM	1906512	1908381	padloc
GCA_013899095.1	CP057838.1	hhe	hhe	Unknown	1982728	1988463	padloc
GCA_013899095.1	CP057838.1	mza	mza	Unknown	1991385	2000597	padloc
GCA_013899115.1	CP057833.1	RM I	RM	RM	2408109	2413858	padloc
GCA_013899115.1	CP057833.1	RM II	RM	RM	152381	154250	padloc
GCA_013899115.1	CP057833.1	CRISPR I-E	CRISPR	Phage nucleic acid cleavage	4169514	4177779	padloc
GCA_013899145.1	CP057843.1	RM I	RM	RM	2167157	2173180	padloc
GCA_013899145.1	CP057843.1	RM I	RM	RM	3806868	3812864	padloc
GCA_013899145.1	CP057843.1	RM II	RM	RM	152903	154772	padloc
GCA_013899145.1	CP057843.1	CRISPR I-E	CRISPR	Phage nucleic acid cleavage	4186715	4195276	padloc
GCA_013899145.1	CP057845.1	RM I	RM	RM	67135	73161	padloc
GCA_013899165.1	CP057839.1	AbiE	AbiE	Abi	821050	822734	padloc
GCA_013899165.1	CP057839.1	RM I	RM	RM	4100812	4107185	padloc
GCA_013899165.1	CP057839.1	RM II	RM	RM	1926706	1928575	padloc
GCA_013899165.1	CP057839.1	RM IIG	RM	RM	4161239	4166173	padloc
GCA_013899165.1	CP057839.1	RM IV	RM	RM	3761539	3763428	padloc
GCA_013899165.1	CP057839.1	CRISPR I-E	CRISPR	Phage nucleic acid cleavage	1076814	1085375	padloc
GCA_013899165.1	CP057839.1	Druantia III	Druantia	Unknown	4169258	4178886	padloc
GCA_013899165.1	CP057839.1	Zorya II	Zorya	Unknown	4179143	4182616	padloc
GCA_013899165.1	CP057840.1	PifA	PifA	Abi	97663	99888	padloc
GCA_013899165.1	CP057840.1	CBASS I	CBASS	Abi	25637	27568	padloc
GCA_013899185.1	CP057841.1	AbiE	AbiE	Abi	821050	822734	padloc
GCA_013899185.1	CP057841.1	RM I	RM	RM	4100812	4107185	padloc
GCA_013899185.1	CP057841.1	RM II	RM	RM	1926706	1928575	padloc
GCA_013899185.1	CP057841.1	RM IIG	RM	RM	4161239	4166173	padloc
GCA_013899185.1	CP057841.1	RM IV	RM	RM	3761539	3763428	padloc
GCA_013899185.1	CP057841.1	CRISPR I-E	CRISPR	Phage nucleic acid cleavage	1076814	1085375	padloc
GCA_013899185.1	CP057841.1	Druantia III	Druantia	Unknown	4169258	4178886	padloc
GCA_013899185.1	CP057841.1	Zorya II	Zorya	Unknown	4179143	4182616	padloc
GCA_013899185.1	CP057842.1	PifA	PifA	Abi	97663	99888	padloc
GCA_013899185.1	CP057842.1	CBASS I	CBASS	Abi	25637	27568	padloc
GCA_013899205.1	CP057812.1	2TM-1TM-TIR	2TM-1TM-TIR	Unknown	2610	4755	padloc
GCA_013899205.1	CP057812.1	RM I	RM	RM	3509025	3515060	padloc
GCA_013899205.1	CP057812.1	RM II	RM	RM	2774926	2776795	padloc
GCA_013899205.1	CP057812.1	CRISPR I-E	CRISPR	Phage nucleic acid cleavage	3613298	3621856	padloc
GCA_013899205.1	CP057812.1	dXTPase	dXTPase	Abi	514936	516168	padloc
GCA_013899205.1	CP057812.1	ietAS	ietAS	Unknown	2705549	2708919	padloc
GCA_013899205.1	CP057813.1	Gabija	Gabija	Abi	105474	108046	padloc
GCA_013899205.1	CP057815.1	RM I	RM	RM	69265	75294	padloc
GCA_013899225.1	CP057849.1	RM I	RM	RM	2166881	2172904	padloc
GCA_013899225.1	CP057849.1	RM I	RM	RM	3806591	3812587	padloc
GCA_013899225.1	CP057849.1	RM II	RM	RM	152903	154772	padloc
GCA_013899225.1	CP057849.1	CRISPR I-E	CRISPR	Phage nucleic acid cleavage	4186438	4194999	padloc
GCA_013899225.1	CP057851.1	RM I	RM	RM	67135	73161	padloc
GCA_013899245.1	CP057854.1	RM I	RM	RM	2167155	2173178	padloc
GCA_013899245.1	CP057854.1	RM I	RM	RM	3806865	3812861	padloc
GCA_013899245.1	CP057854.1	RM II	RM	RM	152903	154772	padloc
GCA_013899245.1	CP057854.1	CRISPR I-E	CRISPR	Phage nucleic acid cleavage	4186712	4195273	padloc
GCA_013899245.1	CP057856.1	RM I	RM	RM	67135	73161	padloc
GCA_013899265.1	CP057860.1	RM I	RM	RM	4000494	4006457	padloc
GCA_013899265.1	CP057860.1	RM II	RM	RM	129676	131545	padloc
GCA_013899265.1	CP057860.1	RM IV	RM	RM	1876636	1878525	padloc
GCA_013899265.1	CP057860.1	CRISPR I-E	CRISPR	Phage nucleic acid cleavage	3901228	3906797	padloc
GCA_013899285.1	CP057861.1	old	old	Unknown	3825	5585	padloc
GCA_013899285.1	CP057861.1	RM I	RM	RM	206360	213143	padloc
GCA_013899285.1	CP057861.1	RM I	RM	RM	2410798	2417141	padloc
GCA_013899285.1	CP057861.1	RM II	RM	RM	150516	152385	padloc
GCA_013899285.1	CP057861.1	tin	tin	Unknown	2880	3641	padloc
GCA_013899285.1	CP057861.1	CRISPR I-E	CRISPR	Phage nucleic acid cleavage	4180587	4189147	padloc
GCA_013899285.1	CP057861.1	Hachiman I	Hachiman	Abi	4869784	4873262	padloc
GCA_013899285.1	CP057861.1	hhe	hhe	Unknown	218226	223961	padloc
GCA_013899285.1	CP057861.1	Septu I	Septu	Unknown	4293053	4295565	padloc
GCA_013899325.1	CP057863.1	RM II	RM	RM	2176670	2178548	padloc
GCA_013899325.1	CP057863.1	RM IIG	RM	RM	4151055	4153838	padloc
GCA_013899325.1	CP057863.1	Argonaute I	Argonaute	Abi	2070030	2073346	padloc
GCA_013899325.1	CP057863.1	Lamassu I	Lamassu	Abi	3208075	3210812	padloc
GCA_013899325.1	CP057863.1	Retron I-B	Retron	Abi	2073599	2076894	padloc
GCA_013899325.1	CP057863.1	Retron I-C	Retron	Abi	1246466	1248190	padloc
GCA_013899365.1	CP057864.1	PifA	PifA	Abi	1199533	1201869	padloc
GCA_013899365.1	CP057864.1	PrrC	PrrC	Abi	4489675	4490808	padloc
GCA_013899365.1	CP057864.1	RM I	RM	RM	3789701	3797090	padloc
GCA_013899365.1	CP057864.1	RM I	RM	RM	4488037	4495119	padloc
GCA_013899365.1	CP057864.1	RM II	RM	RM	1920231	1922109	padloc
GCA_013899365.1	CP057864.1	CBASS II	CBASS	Abi	1193115	1198969	padloc
GCA_013899365.1	CP057864.1	Retron V	Retron	Abi	70714	72104	padloc
GCA_013899365.1	CP057864.1	Retron VI	Retron	Abi	1202487	1204020	padloc
GCA_013899365.1	CP057864.1	Zorya I	Zorya	Unknown	3797453	3805317	padloc
GCA_013899385.1	CP057866.1	RM II	RM	RM	2933591	2935439	padloc
GCA_013899385.1	CP057866.1	CBASS II	CBASS	Abi	2513813	2518125	padloc
GCA_013899385.1	CP057866.1	qatABCD	qatABCD	Unknown	3013897	3018836	padloc
GCA_013899405.1	CP057867.1	AVAST II	AVAST	Abi	2332222	2336349	padloc
GCA_013899405.1	CP057867.1	BstA	BstA	Abi	2811809	2812732	padloc
GCA_013899405.1	CP057867.1	RM I	RM	RM	1949237	1955345	padloc
GCA_013899405.1	CP057867.1	RM I	RM	RM	4250847	4257405	padloc
GCA_013899405.1	CP057867.1	RM II	RM	RM	1901084	1902932	padloc
GCA_013899405.1	CP057867.1	Druantia III	Druantia	Unknown	4258134	4267767	padloc
GCA_013899425.1	CP057868.1	RADAR	RADAR	Abi	2311076	2316118	padloc
GCA_013899425.1	CP057868.1	RM I	RM	RM	87294	93574	padloc
GCA_013899425.1	CP057868.1	RM II	RM	RM	1898794	1900672	padloc
GCA_013899425.1	CP057868.1	RM III	RM	RM	4286413	4292819	padloc
GCA_013899425.1	CP057868.1	ppl	ppl	Unknown	1157775	1160522	padloc
GCA_013899445.1	CP057869.1	PrrC	PrrC	Abi	730082	731260	padloc
GCA_013899445.1	CP057869.1	RM I	RM	RM	728478	737410	padloc
GCA_013899445.1	CP057869.1	RM I	RM	RM	4138308	4145001	padloc
GCA_013899445.1	CP057869.1	RM II	RM	RM	1943444	1945313	padloc
GCA_013899445.1	CP057869.1	RM II	RM	RM	4641848	4644897	padloc
GCA_013899445.1	CP057869.1	RM IV	RM	RM	4137206	4138120	padloc
GCA_013899445.1	CP057869.1	dXTPase	dXTPase	Abi	697198	698430	padloc
GCA_013899445.1	CP057869.1	Lamassu I	Lamassu	Abi	3795668	3798549	padloc
GCA_013899445.1	CP057870.1	ppl	ppl	Unknown	33765	36440	padloc
GCA_013899465.1	CP057873.1	RM I	RM	RM	3738057	3744750	padloc
GCA_013899465.1	CP057873.1	RM II	RM	RM	271510	274534	padloc
GCA_013899465.1	CP057873.1	RM II	RM	RM	1155530	1157399	padloc
GCA_013899465.1	CP057873.1	RM IV	RM	RM	3744938	3745852	padloc
GCA_013899465.1	CP057873.1	CRISPR I-E	CRISPR	Phage nucleic acid cleavage	1998404	2007054	padloc
GCA_013899465.1	CP057873.1	Druantia III	Druantia	Unknown	3725197	3734844	padloc
GCA_013899465.1	CP057875.1	PrrC	PrrC	Abi	67673	68863	padloc
GCA_013899465.1	CP057875.1	RM I	RM	RM	64961	71975	padloc
GCA_013899485.1	CP057876.1	AbiU	AbiU	Abi	55153	56838	padloc
GCA_013899485.1	CP057876.1	Dnd_ABCDE	Dnd	RM-like	4160924	4165983	padloc
GCA_013899485.1	CP057876.1	Dnd_FGH	Dnd	RM-like	4168869	4176892	padloc
GCA_013899485.1	CP057876.1	RM II	RM	RM	2871320	2873189	padloc
GCA_013899485.1	CP057876.1	RM II	RM	RM	4188292	4190690	padloc
GCA_013899485.1	CP057876.1	CRISPR I-E	CRISPR	Phage nucleic acid cleavage	1026848	1035409	padloc
GCA_013899485.1	CP057876.1	CBASS I	CBASS	Abi	2213244	2215192	padloc
GCA_013899525.1	CP057878.1	RM I	RM	RM	2379128	2384874	padloc
GCA_013899525.1	CP057878.1	RM II	RM	RM	146984	148853	padloc
GCA_013899525.1	CP057878.1	CRISPR I-E	CRISPR	Phage nucleic acid cleavage	4134342	4142899	padloc
GCA_013899545.1	CP057879.1	AbiE	AbiE	Abi	4092015	4093704	padloc
GCA_013899545.1	CP057879.1	AbiU	AbiU	Abi	80232	81917	padloc
GCA_013899545.1	CP057879.1	Dnd_ABCDE	Dnd	RM-like	4105474	4110533	padloc
GCA_013899545.1	CP057879.1	Dnd_FGH	Dnd	RM-like	4095274	4103288	padloc
GCA_013899545.1	CP057879.1	RM I	RM	RM	916741	923030	padloc
GCA_013899545.1	CP057879.1	RM II	RM	RM	2097868	2099692	padloc
GCA_013899545.1	CP057879.1	RM IIG	RM	RM	4548928	4553838	padloc
GCA_013899545.1	CP057879.1	CRISPR I-E	CRISPR	Phage nucleic acid cleavage	1248054	1256704	padloc
GCA_013899545.1	CP057879.1	Druantia III	Druantia	Unknown	4556923	4566596	padloc
GCA_013899545.1	CP057879.1	Zorya II	Zorya	Unknown	4566808	4570281	padloc
GCA_013899545.1	CP057880.1	PifA	PifA	Abi	103109	105334	padloc
GCA_013899555.1	CP055631.1	RM I	RM	RM	497422	503141	padloc
GCA_013899555.1	CP055631.1	RM II	RM	RM	2034516	2036385	padloc
GCA_013899555.1	CP055631.1	CRISPR I-E	CRISPR	Phage nucleic acid cleavage	2880422	2888687	padloc
GCA_013899555.1	CP055631.1	gop_beta_cll	gop_beta_cll	Unknown	427307	429600	padloc
GCA_013899555.1	CP055631.1	gop_beta_cll	gop_beta_cll	Unknown	2438296	2440589	padloc
GCA_013899555.1	CP055633.1	Gabija	Gabija	Abi	118125	120694	padloc
GCA_013899555.1	CP055634.1	AbiQ	AbiQ	Abi	4411	4926	padloc
GCA_013899555.1	CP055634.1	PARIS	PARIS	Abi	845	2524	padloc
GCA_013899585.1	CP057882.1	RM I	RM	RM	570301	576020	padloc
GCA_013899585.1	CP057882.1	RM II	RM	RM	459004	461155	padloc
GCA_013899585.1	CP057882.1	RM II	RM	RM	2716182	2718051	padloc
GCA_013899585.1	CP057882.1	CRISPR I-E	CRISPR	Phage nucleic acid cleavage	3508715	3517276	padloc
GCA_013899585.1	CP057882.1	Kiwa	Kiwa	Unknown	2320127	2321766	padloc
GCA_013899585.1	CP057883.1	CBASS I	CBASS	Abi	100058	101989	padloc
GCA_013899605.1	CP057885.1	AbiE	AbiE	Abi	4503304	4504639	padloc
GCA_013899605.1	CP057885.1	GAO_19	GAO_19	Unknown	1765053	1768119	padloc
GCA_013899605.1	CP057885.1	RM I	RM	RM	4439520	4445782	padloc
GCA_013899605.1	CP057885.1	RM II	RM	RM	1932225	1934094	padloc
GCA_013899605.1	CP057885.1	RM III	RM	RM	4276036	4282541	padloc
GCA_013899605.1	CP057885.1	CRISPR I-E	CRISPR	Phage nucleic acid cleavage	1029684	1038245	padloc
GCA_013899605.1	CP057885.1	Gabija	Gabija	Abi	3869857	3873176	padloc
GCA_013899605.1	CP057885.1	Hachiman I	Hachiman	Abi	1149928	1153453	padloc
GCA_013899625.1	CP057888.1	AbiE	AbiE	Abi	4092015	4093704	padloc
GCA_013899625.1	CP057888.1	AbiU	AbiU	Abi	80232	81917	padloc
GCA_013899625.1	CP057888.1	Dnd_ABCDE	Dnd	RM-like	4105474	4110533	padloc
GCA_013899625.1	CP057888.1	Dnd_FGH	Dnd	RM-like	4095274	4103288	padloc
GCA_013899625.1	CP057888.1	RM I	RM	RM	916741	923030	padloc
GCA_013899625.1	CP057888.1	RM II	RM	RM	2097868	2099692	padloc
GCA_013899625.1	CP057888.1	RM IIG	RM	RM	4548928	4553838	padloc
GCA_013899625.1	CP057888.1	CRISPR I-E	CRISPR	Phage nucleic acid cleavage	1248054	1256704	padloc
GCA_013899625.1	CP057888.1	Druantia III	Druantia	Unknown	4556923	4566596	padloc
GCA_013899625.1	CP057888.1	Zorya II	Zorya	Unknown	4566808	4570281	padloc
GCA_013899625.1	CP057889.1	PifA	PifA	Abi	103109	105334	padloc
GCA_013899645.1	CP057891.1	AbiL	AbiL	Abi	4465477	4467494	padloc
GCA_013899645.1	CP057891.1	DRT I	DRT	Unknown	2765	4309	padloc
GCA_013899645.1	CP057891.1	DRT I	DRT	Unknown	1971392	1973757	padloc
GCA_013899645.1	CP057891.1	PifA	PifA	Abi	150827	153163	padloc
GCA_013899645.1	CP057891.1	RM I	RM	RM	2334391	2340110	padloc
GCA_013899645.1	CP057891.1	RM II	RM	RM	165843	167712	padloc
GCA_013899645.1	CP057891.1	Retron IV	Retron	Abi	4824	6754	padloc
GCA_013899665.1	CP057893.1	AVAST II	AVAST	Abi	3647940	3652394	padloc
GCA_013899665.1	CP057893.1	AbiE	AbiE	Abi	4072734	4074417	padloc
GCA_013899665.1	CP057893.1	RM II	RM	RM	1861321	1863190	padloc
GCA_013899665.1	CP057893.1	BREX I	BREX	RM-like	4057276	4070686	padloc
GCA_013899665.1	CP057893.1	CRISPR I-E	CRISPR	Phage nucleic acid cleavage	1003079	1011362	padloc
GCA_013899665.1	CP057895.1	RM III	RM	RM	7463	12562	padloc
GCA_013899685.1	CP057896.1	AVAST III	AVAST	Abi	2547885	2554830	padloc
GCA_013899685.1	CP057896.1	RM I	RM	RM	3708434	3715018	padloc
GCA_013899685.1	CP057896.1	RM I	RM	RM	3742272	3748229	padloc
GCA_013899685.1	CP057896.1	CRISPR I-E	CRISPR	Phage nucleic acid cleavage	888013	896663	padloc
GCA_013899685.1	CP057896.1	Druantia III	Druantia	Unknown	3718232	3727876	padloc
GCA_013899685.1	CP057897.1	tmn	tmn	Unknown	33527	37333	padloc
GCA_013899705.1	CP057900.1	AbiE	AbiE	Abi	819566	820901	padloc
GCA_013899705.1	CP057900.1	RM II	RM	RM	1969722	1971591	padloc
GCA_013899705.1	CP057900.1	RM IIG	RM	RM	4221818	4226752	padloc
GCA_013899705.1	CP057900.1	CRISPR I-E	CRISPR	Phage nucleic acid cleavage	1133545	1142106	padloc
GCA_013899705.1	CP057900.1	Druantia III	Druantia	Unknown	4229837	4239510	padloc
GCA_013899705.1	CP057900.1	Zorya II	Zorya	Unknown	4239722	4243195	padloc
GCA_013899725.1	CP057901.1	RM II	RM	RM	1909211	1911080	padloc
GCA_013899725.1	CP057901.1	RM II	RM	RM	4224170	4226321	padloc
GCA_013899725.1	CP057901.1	RM IIG	RM	RM	703134	705920	padloc
GCA_013899725.1	CP057901.1	CRISPR I-E	CRISPR	Phage nucleic acid cleavage	1099298	1107856	padloc
GCA_013899725.1	CP057901.1	Zorya I	Zorya	Unknown	675458	683322	padloc
GCA_013899725.1	CP057903.1	Helicase-DUF2290	Helicase-DUF2290	Unknown	2999	5826	padloc
GCA_013899745.1	CP057905.1	AbiE	AbiE	Abi	819568	820903	padloc
GCA_013899745.1	CP057905.1	RM II	RM	RM	1969724	1971593	padloc
GCA_013899745.1	CP057905.1	RM IIG	RM	RM	4221821	4226755	padloc
GCA_013899745.1	CP057905.1	CRISPR I-E	CRISPR	Phage nucleic acid cleavage	1133547	1142108	padloc
GCA_013899745.1	CP057905.1	Druantia III	Druantia	Unknown	4229840	4239513	padloc
GCA_013899745.1	CP057905.1	Zorya II	Zorya	Unknown	4239725	4243198	padloc
GCA_013899765.1	CP057911.1	RM II	RM	RM	875746	877897	padloc
GCA_013899765.1	CP057911.1	RM II	RM	RM	3190988	3192857	padloc
GCA_013899765.1	CP057911.1	RM IIG	RM	RM	4396148	4398934	padloc
GCA_013899765.1	CP057911.1	CRISPR I-E	CRISPR	Phage nucleic acid cleavage	3994212	4002770	padloc
GCA_013899765.1	CP057911.1	Zorya I	Zorya	Unknown	4418746	4426610	padloc
GCA_013899765.1	CP057913.1	Helicase-DUF2290	Helicase-DUF2290	Unknown	2999	5826	padloc
GCA_013899785.1	CP057906.1	BstA	BstA	Abi	1400319	1401224	padloc
GCA_013899785.1	CP057906.1	RM I	RM	RM	242289	250804	padloc
GCA_013899785.1	CP057906.1	RM I	RM	RM	2679978	2686439	padloc
GCA_013899785.1	CP057906.1	RM II	RM	RM	192197	194066	padloc
GCA_013899785.1	CP057906.1	RM IIG	RM	RM	4131326	4134112	padloc
GCA_013899785.1	CP057906.1	RM IV	RM	RM	2678876	2679790	padloc
GCA_013899785.1	CP057906.1	CRISPR I-E	CRISPR	Phage nucleic acid cleavage	4695530	4704087	padloc
GCA_013899785.1	CP057906.1	Gabija	Gabija	Abi	4438926	4442433	padloc
GCA_013899785.1	CP057906.1	Zorya I	Zorya	Unknown	4101538	4109402	padloc
GCA_013899785.1	CP057909.1	Helicase-DUF2290	Helicase-DUF2290	Unknown	2999	5826	padloc
GCA_013899805.1	CP057915.1	AbiE	AbiE	Abi	819566	820901	padloc
GCA_013899805.1	CP057915.1	RM II	RM	RM	1969722	1971591	padloc
GCA_013899805.1	CP057915.1	RM IIG	RM	RM	4221818	4226752	padloc
GCA_013899805.1	CP057915.1	CRISPR I-E	CRISPR	Phage nucleic acid cleavage	1133545	1142106	padloc
GCA_013899805.1	CP057915.1	Druantia III	Druantia	Unknown	4229837	4239510	padloc
GCA_013899805.1	CP057915.1	Zorya II	Zorya	Unknown	4239722	4243195	padloc
GCA_013899825.1	CP057916.1	RM I	RM	RM	532173	538848	padloc
GCA_013899825.1	CP057916.1	RM II	RM	RM	2802726	2804595	padloc
GCA_013899825.1	CP057916.1	RM II	RM	RM	3644695	3647347	padloc
GCA_013899825.1	CP057916.1	RM IV	RM	RM	539036	539950	padloc
GCA_013899825.1	CP057916.1	BREX I	BREX	RM-like	442359	455787	padloc
GCA_013899825.1	CP057916.1	CRISPR I-E	CRISPR	Phage nucleic acid cleavage	3795191	3803710	padloc
GCA_013899825.1	CP057916.1	Druantia III	Druantia	Unknown	519313	528960	padloc
GCA_013899825.1	CP057916.1	dsr I	dsr	Abi	563446	567273	padloc
GCA_013899845.1	CP057918.1	AVAST III	AVAST	Abi	2547882	2554827	padloc
GCA_013899845.1	CP057918.1	RM I	RM	RM	3708620	3715204	padloc
GCA_013899845.1	CP057918.1	RM I	RM	RM	3742458	3748415	padloc
GCA_013899845.1	CP057918.1	CRISPR I-E	CRISPR	Phage nucleic acid cleavage	888013	896663	padloc
GCA_013899845.1	CP057918.1	Druantia III	Druantia	Unknown	3718418	3728062	padloc
GCA_013899845.1	CP057919.1	tmn	tmn	Unknown	33527	37333	padloc
GCA_013899865.1	CP057922.1	Dnd_ABCDE	Dnd	RM-like	4456428	4461496	padloc
GCA_013899865.1	CP057922.1	Dnd_FGH	Dnd	RM-like	4463019	4471057	padloc
GCA_013899865.1	CP057922.1	RM II	RM	RM	2025894	2027763	padloc
GCA_013899865.1	CP057922.1	CRISPR I-E	CRISPR	Phage nucleic acid cleavage	1051459	1060108	padloc
GCA_013899865.1	CP057922.1	Septu I	Septu	Unknown	1194399	1196911	padloc
GCA_013899865.1	CP057925.1	RM II	RM	RM	3910	6076	padloc
GCA_013899885.1	CP057927.1	AbiD	AbiD	Abi	3055835	3056764	padloc
GCA_013899885.1	CP057927.1	RM II	RM	RM	1183616	1185485	padloc
GCA_013899885.1	CP057927.1	RM III	RM	RM	3049458	3053921	padloc
GCA_013899885.1	CP057927.1	CRISPR I-E	CRISPR	Phage nucleic acid cleavage	2061989	2070550	padloc
GCA_013899885.1	CP057927.1	Kiwa	Kiwa	Unknown	1091355	1092763	padloc
GCA_013899905.1	CP057930.1	GAO_19	GAO_19	Unknown	3106378	3109277	padloc
GCA_013899905.1	CP057930.1	SspABCD	Ssp	RM-like	88870	93958	padloc
GCA_013899905.1	CP057930.1	SspE	Ssp	RM-like	94007	96364	padloc
GCA_013899905.1	CP057930.1	RM I	RM	RM	4112804	4118523	padloc
GCA_013899905.1	CP057930.1	RM II	RM	RM	1891401	1893270	padloc
GCA_013899905.1	CP057930.1	CRISPR I-E	CRISPR	Phage nucleic acid cleavage	1051927	1060192	padloc
GCA_013899925.1	CP057932.1	AbiE	AbiE	Abi	2524414	2525749	padloc
GCA_013899925.1	CP057932.1	RM I	RM	RM	2526958	2533011	padloc
GCA_013899925.1	CP057932.1	RM II	RM	RM	168786	170655	padloc
GCA_013899925.1	CP057932.1	CRISPR I-E	CRISPR	Phage nucleic acid cleavage	4301659	4310217	padloc
GCA_013899925.1	CP057932.1	CBASS I	CBASS	Abi	3992668	3994579	padloc
GCA_013899925.1	CP057932.1	qatABCD	qatABCD	Unknown	3987557	3992116	padloc
GCA_013899945.1	CP057936.1	RM I	RM	RM	4035603	4042326	padloc
GCA_013899945.1	CP057936.1	RM II	RM	RM	1880338	1882207	padloc
GCA_013899945.1	CP057936.1	RM IV	RM	RM	4034501	4035415	padloc
GCA_013899945.1	CP057936.1	CRISPR I-E	CRISPR	Phage nucleic acid cleavage	1021724	1027293	padloc
GCA_013899945.1	CP057937.1	dXTPase	dXTPase	Abi	40338	41693	padloc
GCA_013899965.1	CP057941.1	DRT III	DRT	Unknown	1953153	1956439	padloc
GCA_013899965.1	CP057941.1	GAO_19	GAO_19	Unknown	1296536	1299584	padloc
GCA_013899965.1	CP057941.1	RM II	RM	RM	149742	151611	padloc
GCA_013899965.1	CP057941.1	CRISPR I-E	CRISPR	Phage nucleic acid cleavage	4076896	4085457	padloc
GCA_013899965.1	CP057941.1	Kiwa	Kiwa	Unknown	547408	549047	padloc
GCA_013899965.1	CP057941.1	Shedu	Shedu	Phage nucleic acid cleavage	20262	21452	padloc
GCA_013899985.1	CP057946.1	AbiD	AbiD	Abi	3055835	3056764	padloc
GCA_013899985.1	CP057946.1	RM II	RM	RM	1183616	1185485	padloc
GCA_013899985.1	CP057946.1	RM III	RM	RM	3049458	3053921	padloc
GCA_013899985.1	CP057946.1	CRISPR I-E	CRISPR	Phage nucleic acid cleavage	2061989	2070550	padloc
GCA_013899985.1	CP057946.1	Kiwa	Kiwa	Unknown	1091355	1092763	padloc
GCA_013900005.1	CP057942.1	Dpd	Dpd	RM-like	4268766	4289900	padloc
GCA_013900005.1	CP057942.1	GAO_29	GAO_29	Unknown	777975	788200	padloc
GCA_013900005.1	CP057942.1	RM II	RM	RM	1990985	1992854	padloc
GCA_013900005.1	CP057942.1	RM IIG	RM	RM	795827	798823	padloc
GCA_013900005.1	CP057942.1	CRISPR I-E	CRISPR	Phage nucleic acid cleavage	1093516	1102077	padloc
GCA_013900005.1	CP057942.1	Kiwa	Kiwa	Unknown	2370002	2371641	padloc
GCA_013900025.1	CP057951.1	Dpd	Dpd	RM-like	843581	864559	padloc
GCA_013900025.1	CP057951.1	RM I	RM	RM	4411530	4418184	padloc
GCA_013900025.1	CP057951.1	RM I	RM	RM	4483149	4489166	padloc
GCA_013900025.1	CP057951.1	RM II	RM	RM	2038570	2040439	padloc
GCA_013900025.1	CP057951.1	RM IV	RM	RM	4410428	4411342	padloc
GCA_013900025.1	CP057951.1	CRISPR I-E	CRISPR	Phage nucleic acid cleavage	1124425	1132983	padloc
GCA_013900025.1	CP057951.1	CBASS I	CBASS	Abi	871584	873495	padloc
GCA_013900025.1	CP057952.1	tmn	tmn	Unknown	147884	151678	padloc
GCA_013900045.1	CP057953.1	PifA	PifA	Abi	1026523	1028943	padloc
GCA_013900045.1	CP057953.1	RM II	RM	RM	2997611	2999480	padloc
GCA_013900045.1	CP057953.1	BREX I	BREX	RM-like	603388	616771	padloc
GCA_013900045.1	CP057953.1	CRISPR I-E	CRISPR	Phage nucleic acid cleavage	3839192	3844956	padloc
GCA_013900045.1	CP057953.1	CBASS II	CBASS	Abi	1866468	1874430	padloc
GCA_013900065.1	CP057957.1	DUF4238	Rst_DUF4238	Unknown	1697793	1698722	padloc
GCA_013900065.1	CP057957.1	Dpd	Dpd	RM-like	4122616	4144152	padloc
GCA_013900065.1	CP057957.1	RM II	RM	RM	1877490	1879359	padloc
GCA_013900065.1	CP057957.1	CRISPR I-E	CRISPR	Phage nucleic acid cleavage	1031426	1039984	padloc
GCA_013900065.1	CP057958.1	CBASS I	CBASS	Abi	80812	82743	padloc
GCA_013900085.1	CP057959.1	Dnd_ABCDE	Dnd	RM-like	113740	118799	padloc
GCA_013900085.1	CP057959.1	Dnd_FGH	Dnd	RM-like	102927	110959	padloc
GCA_013900085.1	CP057959.1	RM I	RM	RM	4406542	4412258	padloc
GCA_013900085.1	CP057959.1	RM II	RM	RM	2097559	2099428	padloc
GCA_013900085.1	CP057959.1	RM IIG	RM	RM	4468715	4473649	padloc
GCA_013900085.1	CP057959.1	CRISPR I-E	CRISPR	Phage nucleic acid cleavage	1192247	1200765	padloc
GCA_013900085.1	CP057959.1	Druantia III	Druantia	Unknown	4476734	4486407	padloc
GCA_013900085.1	CP057959.1	Lamassu I	Lamassu	Abi	1326245	1329077	padloc
GCA_013900085.1	CP057959.1	Septu I	Septu	Unknown	4010591	4012688	padloc
GCA_013900085.1	CP057959.1	Zorya II	Zorya	Unknown	4486619	4490092	padloc
GCA_013900105.1	CP057961.1	RM II	RM	RM	1146460	1148329	padloc
GCA_013900105.1	CP057961.1	CRISPR I-E	CRISPR	Phage nucleic acid cleavage	1987281	1993045	padloc
GCA_013900125.1	CP057964.1	RM II	RM	RM	2802416	2804285	padloc
GCA_013900125.1	CP057964.1	CRISPR I-E	CRISPR	Phage nucleic acid cleavage	3769968	3778526	padloc
GCA_013900125.1	CP057964.1	Kiwa	Kiwa	Unknown	2418878	2420517	padloc
GCA_013900145.1	CP057962.1	RM I	RM	RM	3744097	3749816	padloc
GCA_013900145.1	CP057962.1	RM II	RM	RM	1156794	1158663	padloc
GCA_013900145.1	CP057962.1	CRISPR I-E	CRISPR	Phage nucleic acid cleavage	2010880	2016348	padloc
GCA_013900145.1	CP057962.1	Septu I	Septu	Unknown	4109881	4111771	padloc
GCA_013900165.1	CP057967.1	AbiE	AbiE	Abi	2399352	2401035	padloc
GCA_013900165.1	CP057967.1	RM II	RM	RM	165111	166980	padloc
GCA_013900165.1	CP057967.1	BREX I	BREX	RM-like	2383862	2397305	padloc
GCA_013900165.1	CP057969.1	CBASS I	CBASS	Abi	7129	9060	padloc
GCA_013900165.1	CP057969.1	ppl	ppl	Unknown	68507	71362	padloc
GCA_013900185.1	CP057978.1	Dnd_ABCDE	Dnd	RM-like	4240386	4245445	padloc
GCA_013900185.1	CP057978.1	Dnd_FGH	Dnd	RM-like	4248331	4256354	padloc
GCA_013900185.1	CP057978.1	RM II	RM	RM	1907912	1909781	padloc
GCA_013900185.1	CP057978.1	CRISPR I-E	CRISPR	Phage nucleic acid cleavage	1080985	1089269	padloc
GCA_013900185.1	CP057978.1	CBASS I	CBASS	Abi	852684	854595	padloc
GCA_013900185.1	CP057978.1	ietAS	ietAS	Unknown	2603300	2606762	padloc
GCA_013900185.1	CP057978.1	qatABCD	qatABCD	Unknown	847573	852132	padloc
GCA_013900205.1	CP057970.1	BstA	BstA	Abi	3623950	3624879	padloc
GCA_013900205.1	CP057970.1	Dnd_ABCDE	Dnd	RM-like	4345159	4350218	padloc
GCA_013900205.1	CP057970.1	Dnd_FGH	Dnd	RM-like	4353104	4361127	padloc
GCA_013900205.1	CP057970.1	RM II	RM	RM	2052197	2054066	padloc
GCA_013900205.1	CP057970.1	CRISPR I-E	CRISPR	Phage nucleic acid cleavage	1185096	1193657	padloc
GCA_013900205.1	CP057970.1	CBASS I	CBASS	Abi	869867	871778	padloc
GCA_013900205.1	CP057970.1	qatABCD	qatABCD	Unknown	864756	869315	padloc
GCA_013900225.1	CP057973.1	BstA	BstA	Abi	1479464	1480393	padloc
GCA_013900225.1	CP057973.1	RM II	RM	RM	1940275	1942144	padloc
GCA_013900225.1	CP057973.1	RM II	RM	RM	4226721	4229120	padloc
GCA_013900225.1	CP057973.1	CRISPR I-E	CRISPR	Phage nucleic acid cleavage	1080193	1088751	padloc
GCA_013900225.1	CP057973.1	Retron II-A	Retron	Abi	3151773	3153821	padloc
GCA_013900225.1	CP057974.1	ppl	ppl	Unknown	18672	21359	padloc
GCA_013900245.1	CP057975.1	RM I	RM	RM	206662	215230	padloc
GCA_013900245.1	CP057975.1	RM II	RM	RM	165201	167070	padloc
GCA_013900245.1	CP057975.1	RM IIG	RM	RM	2398681	2403615	padloc
GCA_013900245.1	CP057975.1	CRISPR I-E	CRISPR	Phage nucleic acid cleavage	4469825	4478475	padloc
GCA_013900245.1	CP057975.1	CBASS II	CBASS	Abi	4203194	4207505	padloc
GCA_013900245.1	CP057975.1	Druantia III	Druantia	Unknown	2406700	2416373	padloc
GCA_013900245.1	CP057975.1	Kiwa	Kiwa	Unknown	4122582	4123975	padloc
GCA_013900245.1	CP057975.1	Septu I	Septu	Unknown	4880271	4882272	padloc
GCA_013900245.1	CP057975.1	Zorya II	Zorya	Unknown	2416585	2420058	padloc
GCA_013900265.1	CP057980.1	Dnd_ABCDE	Dnd	RM-like	110318	115376	padloc
GCA_013900265.1	CP057980.1	Dnd_FGH	Dnd	RM-like	99505	107537	padloc
GCA_013900265.1	CP057980.1	RM II	RM	RM	1998491	2000360	padloc
GCA_013900265.1	CP057980.1	RM II	RM	RM	3840215	3842867	padloc
GCA_013900265.1	CP057980.1	CRISPR I-E	CRISPR	Phage nucleic acid cleavage	1196272	1204833	padloc
GCA_013900265.1	CP057980.1	Hachiman I	Hachiman	Abi	855055	858086	padloc
GCA_013900265.1	CP057980.1	Kiwa	Kiwa	Unknown	853400	854905	padloc
GCA_013900265.1	CP057980.1	Kiwa	Kiwa	Unknown	3057902	3059541	padloc
GCA_013900265.1	CP057980.1	Retron II-A	Retron	Abi	3222992	3224975	padloc
GCA_013900265.1	CP057981.1	tmn	tmn	Unknown	8847	12668	padloc
GCA_013900285.1	CP057983.1	Dnd_ABCDE	Dnd	RM-like	110318	115376	padloc
GCA_013900285.1	CP057983.1	Dnd_FGH	Dnd	RM-like	99505	107537	padloc
GCA_013900285.1	CP057983.1	RM II	RM	RM	1998491	2000360	padloc
GCA_013900285.1	CP057983.1	RM II	RM	RM	3840215	3842867	padloc
GCA_013900285.1	CP057983.1	CRISPR I-E	CRISPR	Phage nucleic acid cleavage	1196272	1204833	padloc
GCA_013900285.1	CP057983.1	Hachiman I	Hachiman	Abi	855055	858086	padloc
GCA_013900285.1	CP057983.1	Kiwa	Kiwa	Unknown	853400	854905	padloc
GCA_013900285.1	CP057983.1	Kiwa	Kiwa	Unknown	3057902	3059541	padloc
GCA_013900285.1	CP057983.1	Retron II-A	Retron	Abi	3222992	3224975	padloc
GCA_013900285.1	CP057984.1	tmn	tmn	Unknown	8847	12668	padloc
GCA_013900305.1	CP057987.1	Dnd_ABCDE	Dnd	RM-like	110318	115376	padloc
GCA_013900305.1	CP057987.1	Dnd_FGH	Dnd	RM-like	99505	107537	padloc
GCA_013900305.1	CP057987.1	RM II	RM	RM	1998491	2000360	padloc
GCA_013900305.1	CP057987.1	RM II	RM	RM	3840215	3842867	padloc
GCA_013900305.1	CP057987.1	CRISPR I-E	CRISPR	Phage nucleic acid cleavage	1196272	1204833	padloc
GCA_013900305.1	CP057987.1	Hachiman I	Hachiman	Abi	855055	858086	padloc
GCA_013900305.1	CP057987.1	Kiwa	Kiwa	Unknown	853400	854905	padloc
GCA_013900305.1	CP057987.1	Kiwa	Kiwa	Unknown	3057902	3059541	padloc
GCA_013900305.1	CP057987.1	Retron II-A	Retron	Abi	3222992	3224975	padloc
GCA_013900305.1	CP057988.1	tmn	tmn	Unknown	8847	12668	padloc
GCA_013900325.1	CP057990.1	Dnd_ABCDE	Dnd	RM-like	110318	115376	padloc
GCA_013900325.1	CP057990.1	Dnd_FGH	Dnd	RM-like	99505	107537	padloc
GCA_013900325.1	CP057990.1	RM II	RM	RM	1998491	2000360	padloc
GCA_013900325.1	CP057990.1	RM II	RM	RM	3840215	3842867	padloc
GCA_013900325.1	CP057990.1	CRISPR I-E	CRISPR	Phage nucleic acid cleavage	1196272	1204833	padloc
GCA_013900325.1	CP057990.1	Hachiman I	Hachiman	Abi	855055	858086	padloc
GCA_013900325.1	CP057990.1	Kiwa	Kiwa	Unknown	853400	854905	padloc
GCA_013900325.1	CP057990.1	Kiwa	Kiwa	Unknown	3057902	3059541	padloc
GCA_013900325.1	CP057990.1	Retron II-A	Retron	Abi	3222992	3224975	padloc
GCA_013900325.1	CP057991.1	tmn	tmn	Unknown	8847	12668	padloc
GCA_013900345.1	CP057993.1	RM I	RM	RM	162951	169222	padloc
GCA_013900345.1	CP057993.1	RM I	RM	RM	4532522	4538235	padloc
GCA_013900345.1	CP057993.1	RM II	RM	RM	2230072	2231941	padloc
GCA_013900345.1	CP057993.1	RM II	RM	RM	4108808	4111504	padloc
GCA_013900345.1	CP057993.1	CRISPR I-E	CRISPR	Phage nucleic acid cleavage	1281157	1289718	padloc
GCA_013900345.1	CP057993.1	dXTPase	dXTPase	Abi	4494528	4495754	padloc
GCA_013900345.1	CP057993.1	Hachiman I	Hachiman	Abi	2051968	2055446	padloc
GCA_013900345.1	CP057993.1	qatABCD	qatABCD	Unknown	1029985	1034688	padloc
GCA_013921705.1	CP057995.1	RM I	RM	RM	162951	169222	padloc
GCA_013921705.1	CP057995.1	RM I	RM	RM	4532521	4538234	padloc
GCA_013921705.1	CP057995.1	RM II	RM	RM	2230072	2231941	padloc
GCA_013921705.1	CP057995.1	RM II	RM	RM	4108808	4111504	padloc
GCA_013921705.1	CP057995.1	CRISPR I-E	CRISPR	Phage nucleic acid cleavage	1281157	1289718	padloc
GCA_013921705.1	CP057995.1	dXTPase	dXTPase	Abi	4494527	4495753	padloc
GCA_013921705.1	CP057995.1	Hachiman I	Hachiman	Abi	2051968	2055446	padloc
GCA_013921705.1	CP057995.1	qatABCD	qatABCD	Unknown	1029985	1034688	padloc
GCA_013921965.1	CP057996.1	RM I	RM	RM	476470	482823	padloc
GCA_013921965.1	CP057996.1	RM II	RM	RM	2386	5435	padloc
GCA_013921965.1	CP057996.1	RM II	RM	RM	2693484	2695353	padloc
GCA_013921965.1	CP057996.1	CRISPR I-E	CRISPR	Phage nucleic acid cleavage	3550857	3559415	padloc
GCA_013921965.1	CP057997.1	tmn	tmn	Unknown	133239	137033	padloc
GCA_013921965.1	CP057999.1	AbiD	AbiD	Abi	15013	15969	padloc
GCA_013922265.1	CP058007.1	AbiE	AbiE	Abi	861710	863394	padloc
GCA_013922265.1	CP058007.1	RM I	RM	RM	4280809	4287502	padloc
GCA_013922265.1	CP058007.1	RM II	RM	RM	1991289	1993158	padloc
GCA_013922265.1	CP058007.1	RM IV	RM	RM	4279707	4280621	padloc
GCA_013922265.1	CP058007.1	CRISPR I-E	CRISPR	Phage nucleic acid cleavage	1113810	1122371	padloc
GCA_013922265.1	CP058007.1	Druantia III	Druantia	Unknown	4290715	4300362	padloc
GCA_013922565.1	CP058004.1	RM II	RM	RM	2801453	2803322	padloc
GCA_013922565.1	CP058004.1	CRISPR I-E	CRISPR	Phage nucleic acid cleavage	3649145	3657706	padloc
GCA_013922765.1	CP058019.1	RM I	RM	RM	2425092	2430811	padloc
GCA_013922765.1	CP058019.1	RM II	RM	RM	215494	217363	padloc
GCA_013922765.1	CP058019.1	CRISPR I-E	CRISPR	Phage nucleic acid cleavage	4175827	4184092	padloc
GCA_013922765.1	CP058020.1	tmn	tmn	Unknown	133519	137313	padloc
GCA_013922965.1	CP058036.1	RM I	RM	RM	1070694	1076753	padloc
GCA_013922965.1	CP058036.1	RM II	RM	RM	1830924	1832793	padloc
GCA_013922965.1	CP058036.1	CBASS I	CBASS	Abi	1403431	1405342	padloc
GCA_013923185.1	CP058057.1	Dpd	Dpd	RM-like	3846284	3868073	padloc
GCA_013923185.1	CP058057.1	RM I	RM	RM	3816879	3823560	padloc
GCA_013923185.1	CP058057.1	CRISPR I-E	CRISPR	Phage nucleic acid cleavage	870746	879265	padloc
GCA_013923185.1	CP058057.1	Druantia III	Druantia	Unknown	3826774	3836421	padloc
GCA_013923185.1	CP058059.1	RM I	RM	RM	24558	30629	padloc
GCA_013923405.1	CP058070.1	3HP	Rst_3HP	Unknown	3778967	3781734	padloc
GCA_013923405.1	CP058070.1	RM I	RM	RM	1136122	1142127	padloc
GCA_013923405.1	CP058070.1	RM II	RM	RM	1983109	1984978	padloc
GCA_013923405.1	CP058070.1	CRISPR I-E	CRISPR	Phage nucleic acid cleavage	1011092	1019742	padloc
GCA_013923405.1	CP058070.1	CBASS II	CBASS	Abi	1883183	1892818	padloc
GCA_013923405.1	CP058070.1	Hachiman I	Hachiman	Abi	1895279	1899566	padloc
GCA_013923405.1	CP058070.1	Retron I-B	Retron	Abi	1788464	1791854	padloc
GCA_013923405.1	CP058071.1	PifA	PifA	Abi	17354	19579	padloc
GCA_013924065.1	CP055964.1	RM II	RM	RM	2229044	2233619	padloc
GCA_013924065.1	CP055964.1	RM II	RM	RM	4485262	4487131	padloc
GCA_013924065.1	CP055964.1	CRISPR I-E	CRISPR	Phage nucleic acid cleavage	519452	528010	padloc
GCA_013924065.1	CP055966.1	RM IV	RM	RM	59496	61385	padloc
GCA_013924285.1	CP055967.1	RM I	RM	RM	3544737	3551628	padloc
GCA_013924285.1	CP055967.1	RM I	RM	RM	3641981	3647713	padloc
GCA_013924285.1	CP055967.1	RM II	RM	RM	1363593	1365462	padloc
GCA_013924285.1	CP055967.1	Gabija	Gabija	Abi	3805141	3808648	padloc
GCA_013924285.1	CP055967.1	ietAS	ietAS	Unknown	1530127	1533500	padloc
GCA_013924285.1	CP055969.1	DRT II	DRT	Unknown	11422	12396	padloc
GCA_013924285.1	CP055969.1	ppl	ppl	Unknown	102652	105507	padloc
GCA_013924565.1	CP055971.1	Dnd_ABCDE	Dnd	RM-like	1657251	1662310	padloc
GCA_013924565.1	CP055971.1	Dnd_FGH	Dnd	RM-like	1646438	1654470	padloc
GCA_013924565.1	CP055971.1	RM I	RM	RM	736700	742416	padloc
GCA_013924565.1	CP055971.1	RM II	RM	RM	3641070	3642939	padloc
GCA_013924565.1	CP055971.1	RM IIG	RM	RM	798873	803807	padloc
GCA_013924565.1	CP055971.1	CRISPR I-E	CRISPR	Phage nucleic acid cleavage	2735758	2744276	padloc
GCA_013924565.1	CP055971.1	Druantia III	Druantia	Unknown	806892	816565	padloc
GCA_013924565.1	CP055971.1	Lamassu I	Lamassu	Abi	2869756	2872588	padloc
GCA_013924565.1	CP055971.1	Septu I	Septu	Unknown	340749	342846	padloc
GCA_013924565.1	CP055971.1	Zorya II	Zorya	Unknown	816777	820250	padloc
GCA_013924705.1	CP055973.1	RM II	RM	RM	4253017	4254886	padloc
GCA_013924705.1	CP055973.1	CRISPR I-E	CRISPR	Phage nucleic acid cleavage	3278917	3287475	padloc
GCA_013924705.1	CP055973.1	Kiwa	Kiwa	Unknown	4636785	4638424	padloc
GCA_013924945.1	CP055976.1	RM I	RM	RM	4351455	4357174	padloc
GCA_013924945.1	CP055976.1	RM II	RM	RM	2212857	2214726	padloc
GCA_013924945.1	CP055976.1	CRISPR I-E	CRISPR	Phage nucleic acid cleavage	1295108	1303669	padloc
GCA_013924945.1	CP055976.1	Septu I	Septu	Unknown	2190826	2193291	padloc
GCA_013924945.1	CP055976.1	Shedu	Shedu	Phage nucleic acid cleavage	2023667	2024887	padloc
GCA_013924945.1	CP055977.1	tmn	tmn	Unknown	131763	135557	padloc
GCA_013925105.1	CP055904.1	GAO_20	GAO_20	Unknown	4195191	4198101	padloc
GCA_013925105.1	CP055904.1	RM II	RM	RM	4223866	4225756	padloc
GCA_013925105.1	CP055904.1	RM IIG	RM	RM	1682485	1687413	padloc
GCA_013925105.1	CP055904.1	Hachiman I	Hachiman	Abi	1145998	1149944	padloc
GCA_013925105.1	CP055904.1	ppl	ppl	Unknown	1150213	1152921	padloc
GCA_013925105.1	CP055904.1	Retron V	Retron	Abi	2351183	2352573	padloc
GCA_013925105.1	CP055904.1	Shedu	Shedu	Phage nucleic acid cleavage	3610397	3611779	padloc
GCA_013925105.1	CP055905.1	RM II	RM	RM	69556	71798	padloc
GCA_013925325.1	CP055906.1	Dpd	Dpd	RM-like	3510588	3531748	padloc
GCA_013925325.1	CP055906.1	RM I	RM	RM	4800204	4807035	padloc
GCA_013925325.1	CP055906.1	RM II	RM	RM	4705373	4707251	padloc
GCA_013925325.1	CP055906.1	Gabija	Gabija	Abi	2607706	2611646	padloc
GCA_013925325.1	CP055906.1	hhe	hhe	Unknown	4812106	4816152	padloc
GCA_013925325.1	CP055906.1	Shedu	Shedu	Phage nucleic acid cleavage	2606191	2607600	padloc
GCA_013925325.1	CP055907.1	RM I	RM	RM	265044	271660	padloc
GCA_013925725.1	CP055910.1	RM II	RM	RM	2635489	2637367	padloc
GCA_013925725.1	CP055910.1	CRISPR I-E	CRISPR	Phage nucleic acid cleavage	1698995	1707521	padloc
GCA_013925725.1	CP055910.1	Retron II-A	Retron	Abi	716185	718323	padloc
GCA_013925725.1	CP055913.1	GAO_19	GAO_19	Unknown	46495	49438	padloc
GCA_013925725.1	CP055914.1	RM II	RM	RM	11424	13843	padloc
GCA_013925725.1	CP055915.1	AbiE	AbiE	Abi	3823	5610	padloc
GCA_013926025.1	CP055985.1	RM I	RM	RM	3945820	3952934	padloc
GCA_013926025.1	CP055985.1	RM I	RM	RM	4042816	4048477	padloc
GCA_013926025.1	CP055985.1	RM II	RM	RM	1257386	1259294	padloc
GCA_013926025.1	CP055985.1	BREX I	BREX	RM-like	2478227	2493307	padloc
GCA_013926025.1	CP055985.1	ietAS	ietAS	Unknown	4513649	4516976	padloc
GCA_013926025.1	CP055986.1	CBASS I	CBASS	Abi	65945	67876	padloc
GCA_013926025.1	CP055987.1	AbiE	AbiE	Abi	7382	8298	padloc
GCA_013926285.1	CP055918.1	RM I	RM	RM	3589661	3596375	padloc
GCA_013926285.1	CP055918.1	RM II	RM	RM	2350619	2352743	padloc
GCA_013926285.1	CP055918.1	RM II	RM	RM	3135527	3137396	padloc
GCA_013926285.1	CP055918.1	RM III	RM	RM	3115397	3120253	padloc
GCA_013926285.1	CP055918.1	qatABCD	qatABCD	Unknown	2250760	2255353	padloc
GCA_013926505.1	CP055991.1	AVAST IV	AVAST	Abi	3355839	3360599	padloc
GCA_013926505.1	CP055991.1	AVAST IV	AVAST	Abi	3454134	3458894	padloc
GCA_013926505.1	CP055991.1	DRT III	DRT	Unknown	3952788	3956262	padloc
GCA_013926505.1	CP055991.1	RM I	RM	RM	3084604	3093111	padloc
GCA_013926505.1	CP055991.1	RM II	RM	RM	6597	8505	padloc
GCA_013926505.1	CP055991.1	CBASS I	CBASS	Abi	1821517	1823468	padloc
GCA_013926505.1	CP055991.1	CBASS II	CBASS	Abi	3319705	3324937	padloc
GCA_013926505.1	CP055992.1	RM I	RM	RM	110129	116685	padloc
GCA_013926745.1	CP055923.1	DRT II	DRT	Unknown	366061	367960	padloc
GCA_013926745.1	CP055923.1	RM II	RM	RM	3385795	3387664	padloc
GCA_013926745.1	CP055923.1	RM III	RM	RM	459676	466163	padloc
GCA_013926745.1	CP055923.1	CBASS I	CBASS	Abi	2100441	2102352	padloc
GCA_013926745.1	CP055923.1	qatABCD	qatABCD	Unknown	2095329	2099888	padloc
GCA_013926745.1	CP055923.1	Septu I	Septu	Unknown	4129427	4131801	padloc
GCA_013926745.1	CP055923.1	Thoeris I	Thoeris	Abi	3364406	3366883	padloc
GCA_013927005.1	CP055930.1	DRT III	DRT	Unknown	94412	97796	padloc
GCA_013927005.1	CP055930.1	RM I	RM	RM	793149	799199	padloc
GCA_013927005.1	CP055930.1	RM I	RM	RM	975091	981054	padloc
GCA_013927005.1	CP055930.1	RM II	RM	RM	36114	38031	padloc
GCA_013927005.1	CP055930.1	BREX I	BREX	RM-like	1367443	1382352	padloc
GCA_013927005.1	CP055930.1	CRISPR I-F	CRISPR	Phage nucleic acid cleavage	3788173	3796542	padloc
GCA_013927005.1	CP055930.1	CBASS I	CBASS	Abi	816232	817984	padloc
GCA_013927005.1	CP055930.1	Gabija	Gabija	Abi	1360783	1363588	padloc
GCA_013927005.1	CP055930.1	Hachiman I	Hachiman	Abi	87476	91739	padloc
GCA_013927005.1	CP055930.1	Kiwa	Kiwa	Unknown	981107	982682	padloc
GCA_013927005.1	CP055930.1	Pycsar	Pyscar	Abi	824527	826430	padloc
GCA_013927005.1	CP055932.1	RM I	RM	RM	34126	40968	padloc
GCA_013927185.1	CP055995.1	PARIS	PARIS	Abi	2635949	2637822	padloc
GCA_013927185.1	CP055995.1	PARIS	PARIS	Abi	3948190	3950063	padloc
GCA_013927185.1	CP055995.1	PifA	PifA	Abi	4735427	4737550	padloc
GCA_013927185.1	CP055995.1	RM I	RM	RM	4070280	4076325	padloc
GCA_013927185.1	CP055995.1	RM II	RM	RM	69449	71336	padloc
GCA_013927185.1	CP055995.1	RM IIG	RM	RM	4731348	4735427	padloc
GCA_013927185.1	CP055995.1	RM III	RM	RM	16694	21667	padloc
GCA_013927185.1	CP055995.1	BREX I	BREX	RM-like	2631263	2646379	padloc
GCA_013927185.1	CP055995.1	BREX I	BREX	RM-like	3943504	3958566	padloc
GCA_013927185.1	CP055995.1	Gabija	Gabija	Abi	1311037	1313801	padloc
GCA_013927185.1	CP055995.1	Hachiman I	Hachiman	Abi	3218294	3222107	padloc
GCA_013927185.1	CP055996.1	Gabija	Gabija	Abi	62648	66368	padloc
GCA_013927325.1	CP055934.1	RM II	RM	RM	1760981	1762850	padloc
GCA_013927325.1	CP055934.1	RM II	RM	RM	4822036	4823893	padloc
GCA_013927325.1	CP055934.1	CRISPR I-E	CRISPR	Phage nucleic acid cleavage	2631950	2640508	padloc
GCA_013927325.1	CP055934.1	dXTPase	dXTPase	Abi	4127685	4129049	padloc
GCA_013927325.1	CP055934.1	Kiwa	Kiwa	Unknown	4220761	4222400	padloc
GCA_013927325.1	CP055934.1	Pycsar	Pyscar	Abi	2523029	2524910	padloc
GCA_013927325.1	CP055934.1	Retron I-A	Retron	Abi	1279360	1282597	padloc
GCA_013927325.1	CP055936.1	ietAS	ietAS	Unknown	120469	123997	padloc
GCA_013927325.1	CP055937.1	AbiE	AbiE	Abi	571	2377	padloc
GCA_013927585.1	CP055941.1	DUF4238	Rst_DUF4238	Unknown	143513	144442	padloc
GCA_013927585.1	CP055941.1	RM I	RM	RM	1224594	1230952	padloc
GCA_013927585.1	CP055941.1	RM II	RM	RM	3929223	3931092	padloc
GCA_013927585.1	CP055941.1	Lamassu I	Lamassu	Abi	248570	251297	padloc
GCA_013927585.1	CP055943.1	RM II	RM	RM	42303	44722	padloc
GCA_013927585.1	CP055944.1	RM II	RM	RM	4639	6945	padloc
GCA_013927845.1	CP055945.1	RM II	RM	RM	3876690	3878559	padloc
GCA_013927845.1	CP055945.1	RM II	RM	RM	4635123	4637775	padloc
GCA_013927845.1	CP055945.1	Hachiman I	Hachiman	Abi	1484451	1487482	padloc
GCA_013927845.1	CP055945.1	Kiwa	Kiwa	Unknown	1482796	1484301	padloc
