## Supplementary material for "Synergistic anti-phage activity of bacterial defence systems": Table S1 (part 25 of 27)

### Sheet: Enterobacterales (continued)
genome	seqid	immune_system	system	class	start	end	source
GCA_013927845.1	CP055947.1	RM I	RM	RM	67218	73268	padloc
GCA_013928145.1	CP055951.1	GAO_19	GAO_19	Unknown	5197444	5200498	padloc
GCA_013928145.1	CP055951.1	RM II	RM	RM	11405	13274	padloc
GCA_013928145.1	CP055951.1	CRISPR I-E	CRISPR	Phage nucleic acid cleavage	4374992	4383257	padloc
GCA_013928365.1	CP055955.1	RM I	RM	RM	4398042	4406906	padloc
GCA_013928365.1	CP055955.1	CRISPR I-E	CRISPR	Phage nucleic acid cleavage	1521029	1529916	padloc
GCA_013928605.1	CP055958.1	AVAST II	AVAST	Abi	4224428	4228450	padloc
GCA_013928605.1	CP055958.1	RM II	RM	RM	3142981	3144850	padloc
GCA_013928605.1	CP055958.1	CRISPR I-E	CRISPR	Phage nucleic acid cleavage	3963704	3972265	padloc
GCA_013928605.1	CP055958.1	Zorya II	Zorya	Unknown	5085257	5088724	padloc
GCA_013928605.1	CP055959.1	ppl	ppl	Unknown	185682	188537	padloc
GCA_013928605.1	CP055959.1	tmn	tmn	Unknown	104953	108759	padloc
GCA_013928845.1	CP055981.1	AbiD	AbiD	Abi	557230	558216	padloc
GCA_013928845.1	CP055981.1	RM I	RM	RM	3313680	3320571	padloc
GCA_013928845.1	CP055981.1	RM II	RM	RM	3733312	3735964	padloc
GCA_013928845.1	CP055981.1	RM II	RM	RM	4554774	4556643	padloc
GCA_013928845.1	CP055981.1	dXTPase	dXTPase	Abi	3351206	3352432	padloc
GCA_013928845.1	CP055981.1	Gabija	Gabija	Abi	3063724	3067441	padloc
GCA_013928845.1	CP055981.1	Retron XII	Retron	Abi	3393793	3395397	padloc
GCA_013928845.1	CP055983.1	DRT II	DRT	Unknown	13296	14270	padloc
GCA_013928845.1	CP055983.1	ppl	ppl	Unknown	18715	21390	padloc
GCA_013996575.1	CP058025.1	AbiE	AbiE	Abi	865620	866955	padloc
GCA_013996575.1	CP058025.1	Dpd	Dpd	RM-like	4602408	4623386	padloc
GCA_013996575.1	CP058025.1	Dnd_ABCDE	Dnd	RM-like	4443883	4448951	padloc
GCA_013996575.1	CP058025.1	Dnd_FGH	Dnd	RM-like	4450474	4458512	padloc
GCA_013996575.1	CP058025.1	RM I	RM	RM	838093	844343	padloc
GCA_013996575.1	CP058025.1	RM II	RM	RM	2054688	2056557	padloc
GCA_013996575.1	CP058025.1	CRISPR I-E	CRISPR	Phage nucleic acid cleavage	1182938	1191587	padloc
GCA_013996575.1	CP058025.1	CBASS I	CBASS	Abi	4591513	4593424	padloc
GCA_013996575.1	CP058025.1	dXTPase	dXTPase	Abi	830220	831452	padloc
GCA_013996575.1	CP058025.1	Septu I	Septu	Unknown	1295436	1297930	padloc
GCA_013996575.1	CP058026.1	GAO_19	GAO_19	Unknown	80169	83020	padloc
GCA_013996855.1	CP058031.1	RM II	RM	RM	1861106	1862975	padloc
GCA_013996855.1	CP058031.1	CRISPR I-E	CRISPR	Phage nucleic acid cleavage	1040090	1045854	padloc
GCA_013996855.1	CP058031.1	Gabija	Gabija	Abi	1156747	1160417	padloc
GCA_013996855.1	CP058032.1	RM I	RM	RM	2450	10391	padloc
GCA_013996855.1	CP058032.1	RM I	RM	RM	95368	101475	padloc
GCA_014041505.2	CP066534.1	3HP	Rst_3HP	Unknown	4393979	4396729	padloc
GCA_014041505.2	CP066534.1	AbiE	AbiE	Abi	563178	564859	padloc
GCA_014041505.2	CP066534.1	RM II	RM	RM	3671938	3673813	padloc
GCA_014041505.2	CP066534.1	dXTPase	dXTPase	Abi	2277242	2278603	padloc
GCA_014041505.2	CP066534.1	Retron I-B	Retron	Abi	3749437	3752898	padloc
GCA_014041505.2	CP066535.1	RM II	RM	RM	92167	94818	padloc
GCA_014041505.2	CP066536.1	Gabija	Gabija	Abi	141137	143706	padloc
GCA_014041645.2	CP066528.1	3HP	Rst_3HP	Unknown	1226267	1229017	padloc
GCA_014041645.2	CP066528.1	AbiE	AbiE	Abi	4979543	4981224	padloc
GCA_014041645.2	CP066528.1	RM II	RM	RM	1938653	1940528	padloc
GCA_014041645.2	CP066528.1	dXTPase	dXTPase	Abi	3290128	3291489	padloc
GCA_014041645.2	CP066528.1	Retron I-B	Retron	Abi	1859568	1863029	padloc
GCA_014041645.2	CP066529.1	Gabija	Gabija	Abi	7742	10311	padloc
GCA_014041645.2	CP066530.1	CBASS II	CBASS	Abi	155130	159480	padloc
GCA_014041645.2	CP066530.1	dXTPase	dXTPase	Abi	146165	147406	padloc
GCA_014041735.2	CP066523.1	3HP	Rst_3HP	Unknown	1229635	1232385	padloc
GCA_014041735.2	CP066523.1	AbiE	AbiE	Abi	5060780	5062461	padloc
GCA_014041735.2	CP066523.1	RM II	RM	RM	1950419	1952294	padloc
GCA_014041735.2	CP066523.1	dXTPase	dXTPase	Abi	3345122	3346483	padloc
GCA_014041735.2	CP066523.1	Retron I-B	Retron	Abi	1871334	1874795	padloc
GCA_014041735.2	CP066524.1	Gabija	Gabija	Abi	90356	92925	padloc
GCA_014041735.2	CP066525.1	RM I	RM	RM	107544	116124	padloc
GCA_014041845.2	CP066517.1	3HP	Rst_3HP	Unknown	1242887	1245637	padloc
GCA_014041845.2	CP066517.1	AbiE	AbiE	Abi	5025963	5027644	padloc
GCA_014041845.2	CP066517.1	RM II	RM	RM	1955273	1957148	padloc
GCA_014041845.2	CP066517.1	dXTPase	dXTPase	Abi	3340308	3341669	padloc
GCA_014041845.2	CP066517.1	Retron I-B	Retron	Abi	1876188	1879649	padloc
GCA_014041845.2	CP066518.1	Gabija	Gabija	Abi	7742	10311	padloc
GCA_014041845.2	CP066519.1	CBASS II	CBASS	Abi	159647	163997	padloc
GCA_014041845.2	CP066519.1	dXTPase	dXTPase	Abi	150682	151923	padloc
GCA_014041955.1	CP059481.1	RM I	RM	RM	4377164	4383378	padloc
GCA_014041955.1	CP059481.1	RM II	RM	RM	1853097	1854984	padloc
GCA_014041955.1	CP059481.1	RM II	RM	RM	2775306	2777979	padloc
GCA_014058445.2	CP058682.2	RM I	RM	RM	4912149	4917886	padloc
GCA_014058445.2	CP058682.2	RM II	RM	RM	2128876	2130745	padloc
GCA_014058445.2	CP058682.2	CRISPR I-E	CRISPR	Phage nucleic acid cleavage	1059980	1068541	padloc
GCA_014058445.2	CP058685.1	AbiD	AbiD	Abi	28771	29727	padloc
GCA_014058445.2	CP058686.1	RM II	RM	RM	360	2666	padloc
GCA_014058445.2	CP058687.1	AbiE	AbiE	Abi	1772	3578	padloc
GCA_014075335.1	CP050047.1	AbiD	AbiD	Abi	3105972	3106901	padloc
GCA_014075335.1	CP050047.1	AbiE	AbiE	Abi	2393703	2395386	padloc
GCA_014075335.1	CP050047.1	RM II	RM	RM	164365	166234	padloc
GCA_014075335.1	CP050047.1	RM III	RM	RM	3108815	3113278	padloc
GCA_014075335.1	CP050047.1	CRISPR I-E	CRISPR	Phage nucleic acid cleavage	4094261	4098188	padloc
GCA_014075475.1	CP050044.1	RM I	RM	RM	714393	720419	padloc
GCA_014075475.1	CP050044.1	RM I	RM	RM	1978964	1985738	padloc
GCA_014075475.1	CP050044.1	RM II	RM	RM	1924756	1926625	padloc
GCA_014075475.1	CP050044.1	CRISPR I-E	CRISPR	Phage nucleic acid cleavage	1036487	1045137	padloc
GCA_014075475.1	CP050044.1	hhe	hhe	Unknown	699062	704797	padloc
GCA_014075475.1	CP050044.1	Pycsar	Pyscar	Abi	3693016	3694926	padloc
GCA_014075595.1	CP050040.1	RM II	RM	RM	1794374	1796243	padloc
GCA_014075595.1	CP050040.1	CRISPR I-E	CRISPR	Phage nucleic acid cleavage	960918	970102	padloc
GCA_014075595.1	CP050040.1	hhe	hhe	Unknown	1835647	1841382	padloc
GCA_014075595.1	CP050040.1	Septu I	Septu	Unknown	3525401	3527294	padloc
GCA_014075595.1	CP050041.1	RM I	RM	RM	62183	69418	padloc
GCA_014075595.1	CP050041.1	CBASS I	CBASS	Abi	70466	72397	padloc
GCA_014075595.1	CP050042.1	RexAB	RexAB	Abi	684	1965	padloc
GCA_014075795.1	CP050036.1	RM II	RM	RM	1896004	1897873	padloc
GCA_014075795.1	CP050036.1	CRISPR I-E	CRISPR	Phage nucleic acid cleavage	999312	1007962	padloc
GCA_014075795.1	CP050036.1	Gabija	Gabija	Abi	1117768	1121658	padloc
GCA_014075915.1	CP050031.1	RM II	RM	RM	1906268	1908137	padloc
GCA_014075915.1	CP050031.1	CRISPR I-E	CRISPR	Phage nucleic acid cleavage	999312	1007962	padloc
GCA_014075915.1	CP050031.1	Gabija	Gabija	Abi	1117768	1121658	padloc
GCA_014076685.2	CP063369.1	RM I	RM	RM	743327	750107	padloc
GCA_014076685.2	CP063369.1	RM I	RM	RM	4428470	4434720	padloc
GCA_014076685.2	CP063369.1	RM II	RM	RM	687333	689202	padloc
GCA_014076685.2	CP063369.1	CBASS II	CBASS	Abi	2508954	2513887	padloc
GCA_014076685.2	CP063369.1	mza	mza	Unknown	754344	763544	padloc
GCA_014108845.1	CP048412.1	3HP	Rst_3HP	Unknown	1249519	1252269	padloc
GCA_014108845.1	CP048412.1	AbiE	AbiE	Abi	5139118	5140799	padloc
GCA_014108845.1	CP048412.1	RM II	RM	RM	1958412	1960287	padloc
GCA_014108845.1	CP048412.1	dXTPase	dXTPase	Abi	3365340	3366701	padloc
GCA_014108845.1	CP048412.1	Retron I-B	Retron	Abi	1879327	1882788	padloc
GCA_014108845.1	CP048413.1	CBASS II	CBASS	Abi	67252	71602	padloc
GCA_014108845.1	CP048413.1	dXTPase	dXTPase	Abi	58287	59528	padloc
GCA_014108885.1	CP057994.1	RM I	RM	RM	162951	169222	padloc
GCA_014108885.1	CP057994.1	RM I	RM	RM	4532522	4538235	padloc
GCA_014108885.1	CP057994.1	RM II	RM	RM	2230072	2231941	padloc
GCA_014108885.1	CP057994.1	RM II	RM	RM	4108808	4111504	padloc
GCA_014108885.1	CP057994.1	CRISPR I-E	CRISPR	Phage nucleic acid cleavage	1281157	1289718	padloc
GCA_014108885.1	CP057994.1	dXTPase	dXTPase	Abi	4494528	4495754	padloc
GCA_014108885.1	CP057994.1	Hachiman I	Hachiman	Abi	2051968	2055446	padloc
GCA_014108885.1	CP057994.1	qatABCD	qatABCD	Unknown	1029985	1034688	padloc
GCA_014108905.1	CP058009.1	RM II	RM	RM	2751917	2753786	padloc
GCA_014108925.1	CP058012.1	AbiE	AbiE	Abi	861809	863493	padloc
GCA_014108925.1	CP058012.1	RM I	RM	RM	4280908	4287601	padloc
GCA_014108925.1	CP058012.1	RM II	RM	RM	1991388	1993257	padloc
GCA_014108925.1	CP058012.1	RM IV	RM	RM	4279806	4280720	padloc
GCA_014108925.1	CP058012.1	CRISPR I-E	CRISPR	Phage nucleic acid cleavage	1113909	1122470	padloc
GCA_014108925.1	CP058012.1	Druantia III	Druantia	Unknown	4290814	4300461	padloc
GCA_014108945.1	CP058014.1	Dnd_ABCDE	Dnd	RM-like	427541	432603	padloc
GCA_014108945.1	CP058014.1	Dnd_FGH	Dnd	RM-like	417751	425765	padloc
GCA_014108945.1	CP058014.1	RM II	RM	RM	2702277	2704146	padloc
GCA_014108945.1	CP058014.1	CRISPR I-E	CRISPR	Phage nucleic acid cleavage	3539039	3547600	padloc
GCA_014108945.1	CP058014.1	CRISPR I-F	CRISPR	Phage nucleic acid cleavage	1576926	1585274	padloc
GCA_014108945.1	CP058014.1	darTG	darTG	TA	1512674	1514231	padloc
GCA_014108965.1	CP058027.1	AbiD	AbiD	Abi	3544904	3545881	padloc
GCA_014108965.1	CP058027.1	RM I	RM	RM	736268	742246	padloc
GCA_014108965.1	CP058027.1	RM II	RM	RM	1881636	1883505	padloc
GCA_014108965.1	CP058027.1	RM IIG	RM	RM	784827	789761	padloc
GCA_014108965.1	CP058027.1	CRISPR I-E	CRISPR	Phage nucleic acid cleavage	1042085	1051269	padloc
GCA_014108985.1	CP058040.1	RM I	RM	RM	1070694	1076753	padloc
GCA_014108985.1	CP058040.1	RM II	RM	RM	1828383	1830252	padloc
GCA_014108985.1	CP058040.1	CBASS I	CBASS	Abi	1400891	1402802	padloc
GCA_014109005.1	CP058046.1	RM I	RM	RM	1070703	1076762	padloc
GCA_014109005.1	CP058046.1	RM II	RM	RM	1828392	1830261	padloc
GCA_014109005.1	CP058046.1	CBASS I	CBASS	Abi	1400900	1402811	padloc
GCA_014109025.1	CP058052.1	RM I	RM	RM	1070703	1076762	padloc
GCA_014109025.1	CP058052.1	RM II	RM	RM	1828392	1830261	padloc
GCA_014109025.1	CP058052.1	CBASS I	CBASS	Abi	1400900	1402811	padloc
GCA_014109045.1	CP058063.1	RM I	RM	RM	1244263	1251064	padloc
GCA_014109045.1	CP058063.1	RM II	RM	RM	1306746	1308615	padloc
GCA_014109045.1	CP058063.1	RM II	RM	RM	2060602	2063254	padloc
GCA_014109045.1	CP058063.1	RM IIG	RM	RM	2529249	2532035	padloc
GCA_014109045.1	CP058063.1	hhe	hhe	Unknown	1224669	1230404	padloc
GCA_014109065.1	CP058074.1	3HP	Rst_3HP	Unknown	3780561	3783328	padloc
GCA_014109065.1	CP058074.1	RM I	RM	RM	1136122	1142127	padloc
GCA_014109065.1	CP058074.1	RM II	RM	RM	1983109	1984978	padloc
GCA_014109065.1	CP058074.1	CRISPR I-E	CRISPR	Phage nucleic acid cleavage	1011092	1019742	padloc
GCA_014109065.1	CP058074.1	CBASS II	CBASS	Abi	1883183	1892818	padloc
GCA_014109065.1	CP058074.1	Hachiman I	Hachiman	Abi	1895279	1899566	padloc
GCA_014109065.1	CP058074.1	Retron I-B	Retron	Abi	1788464	1791854	padloc
GCA_014109065.1	CP058075.1	PifA	PifA	Abi	17354	19579	padloc
GCA_014109085.1	CP058072.1	3HP	Rst_3HP	Unknown	3780837	3783604	padloc
GCA_014109085.1	CP058072.1	RM I	RM	RM	1136122	1142127	padloc
GCA_014109085.1	CP058072.1	RM II	RM	RM	1983109	1984978	padloc
GCA_014109085.1	CP058072.1	CRISPR I-E	CRISPR	Phage nucleic acid cleavage	1011092	1019742	padloc
GCA_014109085.1	CP058072.1	CBASS II	CBASS	Abi	1883183	1892818	padloc
GCA_014109085.1	CP058072.1	Hachiman I	Hachiman	Abi	1895279	1899566	padloc
GCA_014109085.1	CP058072.1	Retron I-B	Retron	Abi	1788464	1791854	padloc
GCA_014109085.1	CP058073.1	PifA	PifA	Abi	17354	19579	padloc
GCA_014109105.1	CP058076.1	3HP	Rst_3HP	Unknown	3781578	3784345	padloc
GCA_014109105.1	CP058076.1	RM I	RM	RM	1136122	1142127	padloc
GCA_014109105.1	CP058076.1	RM II	RM	RM	1982883	1984752	padloc
GCA_014109105.1	CP058076.1	CRISPR I-E	CRISPR	Phage nucleic acid cleavage	1011092	1019742	padloc
GCA_014109105.1	CP058076.1	CBASS II	CBASS	Abi	1882957	1892592	padloc
GCA_014109105.1	CP058076.1	Hachiman I	Hachiman	Abi	1895053	1899340	padloc
GCA_014109105.1	CP058076.1	Retron I-B	Retron	Abi	1788238	1791628	padloc
GCA_014109105.1	CP058077.1	PifA	PifA	Abi	17354	19579	padloc
GCA_014109125.1	CP058078.1	3HP	Rst_3HP	Unknown	3780864	3783631	padloc
GCA_014109125.1	CP058078.1	RM I	RM	RM	1136122	1142127	padloc
GCA_014109125.1	CP058078.1	RM II	RM	RM	1983109	1984978	padloc
GCA_014109125.1	CP058078.1	CRISPR I-E	CRISPR	Phage nucleic acid cleavage	1011092	1019742	padloc
GCA_014109125.1	CP058078.1	CBASS II	CBASS	Abi	1883183	1892818	padloc
GCA_014109125.1	CP058078.1	Hachiman I	Hachiman	Abi	1895279	1899566	padloc
GCA_014109125.1	CP058078.1	Retron I-B	Retron	Abi	1788464	1791854	padloc
GCA_014109125.1	CP058079.1	PifA	PifA	Abi	17354	19579	padloc
GCA_014109285.1	CP058080.1	AbiE	AbiE	Abi	2792259	2793594	padloc
GCA_014109285.1	CP058080.1	PARIS	PARIS	Abi	1438530	1440633	padloc
GCA_014109285.1	CP058080.1	RM I	RM	RM	2475827	2481546	padloc
GCA_014109285.1	CP058080.1	RM II	RM	RM	165764	167633	padloc
GCA_014109285.1	CP058080.1	CRISPR I-E	CRISPR	Phage nucleic acid cleavage	4420401	4428962	padloc
GCA_014109285.1	CP058080.1	hma	hma	Unknown	4015226	4025110	padloc
GCA_014109385.1	CP058083.1	RM II	RM	RM	1848541	1850410	padloc
GCA_014109385.1	CP058083.1	RM II	RM	RM	4126959	4129110	padloc
GCA_014109385.1	CP058083.1	CRISPR I-E	CRISPR	Phage nucleic acid cleavage	1037639	1046197	padloc
GCA_014109545.1	CP058087.1	AbiE	AbiE	Abi	2792259	2793594	padloc
GCA_014109545.1	CP058087.1	PARIS	PARIS	Abi	1438530	1440633	padloc
GCA_014109545.1	CP058087.1	RM I	RM	RM	2475827	2481546	padloc
GCA_014109545.1	CP058087.1	RM II	RM	RM	165764	167633	padloc
GCA_014109545.1	CP058087.1	CRISPR I-E	CRISPR	Phage nucleic acid cleavage	4420627	4429188	padloc
GCA_014109545.1	CP058087.1	hma	hma	Unknown	4015232	4025116	padloc
GCA_014109625.1	CP058090.1	AbiE	AbiE	Abi	2792021	2793356	padloc
GCA_014109625.1	CP058090.1	PARIS	PARIS	Abi	1438564	1440667	padloc
GCA_014109625.1	CP058090.1	RM I	RM	RM	2475585	2481304	padloc
GCA_014109625.1	CP058090.1	RM II	RM	RM	165764	167633	padloc
GCA_014109625.1	CP058090.1	CRISPR I-E	CRISPR	Phage nucleic acid cleavage	4409130	4417691	padloc
GCA_014109625.1	CP058090.1	hma	hma	Unknown	4003735	4013619	padloc
GCA_014109645.1	CP058093.1	RM I	RM	RM	4204492	4210557	padloc
GCA_014109645.1	CP058093.1	RM II	RM	RM	1951115	1952984	padloc
GCA_014109645.1	CP058093.1	CRISPR I-E	CRISPR	Phage nucleic acid cleavage	1020058	1028616	padloc
GCA_014109645.1	CP058094.1	tmn	tmn	Unknown	134841	138635	padloc
GCA_014109645.1	CP058097.1	RM II	RM	RM	587	2753	padloc
GCA_014109665.1	CP058104.1	RM I	RM	RM	4204721	4210786	padloc
GCA_014109665.1	CP058104.1	RM II	RM	RM	1951118	1952987	padloc
GCA_014109665.1	CP058104.1	CRISPR I-E	CRISPR	Phage nucleic acid cleavage	1020059	1028617	padloc
GCA_014109665.1	CP058105.1	tmn	tmn	Unknown	134841	138635	padloc
GCA_014109665.1	CP058108.1	RM II	RM	RM	1282	3448	padloc
GCA_014109685.1	CP058101.1	AbiE	AbiE	Abi	2792259	2793594	padloc
GCA_014109685.1	CP058101.1	PARIS	PARIS	Abi	1438530	1440633	padloc
GCA_014109685.1	CP058101.1	RM I	RM	RM	2475827	2481546	padloc
GCA_014109685.1	CP058101.1	RM II	RM	RM	165764	167633	padloc
GCA_014109685.1	CP058101.1	CRISPR I-E	CRISPR	Phage nucleic acid cleavage	4409367	4417928	padloc
GCA_014109685.1	CP058101.1	hma	hma	Unknown	4003972	4013856	padloc
GCA_014109705.1	CP058553.1	PARIS	PARIS	Abi	94275	96148	padloc
GCA_014109705.1	CP058553.1	RM II	RM	RM	2477892	2479797	padloc
GCA_014109705.1	CP058553.1	BREX I	BREX	RM-like	89589	104700	padloc
GCA_014117285.1	CP059711.1	RM I	RM	RM	3369379	3375061	padloc
GCA_014117285.1	CP059711.1	RM II	RM	RM	2969529	2971434	padloc
GCA_014117285.1	CP059714.1	RM II	RM	RM	26690	29341	padloc
GCA_014117345.2	CP059840.2	RM I	RM	RM	3003089	3011734	padloc
GCA_014117345.2	CP059840.2	RM I	RM	RM	4259619	4265636	padloc
GCA_014117345.2	CP059840.2	RM II	RM	RM	2033959	2035828	padloc
GCA_014117345.2	CP059840.2	darTG	darTG	TA	3006900	3008620	padloc
GCA_014117345.2	CP059840.2	ietAS	ietAS	Unknown	2283942	2287225	padloc
GCA_014117345.2	CP059840.2	Septu I	Septu	Unknown	2002696	2005161	padloc
GCA_014117345.2	CP059840.2	Septu I	Septu	Unknown	2881601	2883596	padloc
GCA_014117405.1	CP059723.1	RM II	RM	RM	1125146	1127015	padloc
GCA_014117405.1	CP059723.1	RM III	RM	RM	3676602	3683089	padloc
GCA_014123145.1	CP059886.1	RM I	RM	RM	4269372	4276474	padloc
GCA_014123145.1	CP059886.1	RM II	RM	RM	1938217	1940098	padloc
GCA_014123145.1	CP059886.1	RM III	RM	RM	3788809	3793749	padloc
GCA_014123145.1	CP059886.1	CRISPR I-E	CRISPR	Phage nucleic acid cleavage	1019362	1027794	padloc
GCA_014123145.1	CP059887.1	RM II	RM	RM	260013	262664	padloc
GCA_014123345.1	CP059889.1	AbiE	AbiE	Abi	142009	143701	padloc
GCA_014123345.1	CP059889.1	AbiE	AbiE	Abi	4988498	4990179	padloc
GCA_014123345.1	CP059889.1	GAO_19	GAO_19	Unknown	1397410	1400284	padloc
GCA_014123345.1	CP059889.1	PrrC	PrrC	Abi	133694	134851	padloc
GCA_014123345.1	CP059889.1	RM I	RM	RM	130600	137635	padloc
GCA_014123345.1	CP059889.1	RM I	RM	RM	4771946	4778447	padloc
GCA_014123345.1	CP059889.1	RM II	RM	RM	1958759	1960634	padloc
GCA_014123345.1	CP059889.1	CRISPR I-E	CRISPR	Phage nucleic acid cleavage	2315610	2323903	padloc
GCA_014123345.1	CP059889.1	CBASS I	CBASS	Abi	1629319	1631179	padloc
GCA_014123345.1	CP059889.1	CBASS II	CBASS	Abi	125135	128174	padloc
GCA_014123345.1	CP059889.1	Druantia III	Druantia	Unknown	4762254	4771874	padloc
GCA_014123345.1	CP059889.1	Gabija	Gabija	Abi	1843368	1846956	padloc
GCA_014123345.1	CP059889.1	Hachiman I	Hachiman	Abi	4258514	4262789	padloc
GCA_014123345.1	CP059889.1	Zorya I	Zorya	Unknown	4283128	4290992	padloc
GCA_014123345.1	CP059890.1	Gabija	Gabija	Abi	75551	78120	padloc
GCA_014131475.1	CP048606.1	AbiE	AbiE	Abi	844970	846251	padloc
GCA_014131475.1	CP048606.1	RM I	RM	RM	4439254	4444991	padloc
GCA_014131475.1	CP048606.1	RM II	RM	RM	2134832	2136701	padloc
GCA_014131475.1	CP048606.1	RM III	RM	RM	4488332	4493429	padloc
GCA_014131475.1	CP048606.1	dXTPase	dXTPase	Abi	4510841	4512073	padloc
GCA_014131475.1	CP048606.1	Thoeris I	Thoeris	Abi	2113611	2116088	padloc
GCA_014131495.1	CP048853.1	RM II	RM	RM	2116916	2118785	padloc
GCA_014131495.1	CP048853.1	RM II	RM	RM	4471513	4474394	padloc
GCA_014131495.1	CP048853.1	RM III	RM	RM	4238459	4244964	padloc
GCA_014131495.1	CP048853.1	Kiwa	Kiwa	Unknown	4469552	4471216	padloc
GCA_014131495.1	CP048853.1	Thoeris I	Thoeris	Abi	2095702	2098179	padloc
GCA_014131495.1	CP048853.1	Thoeris I	Thoeris	Abi	4479876	4481359	padloc
GCA_014131515.1	CP048855.1	RM I	RM	RM	4097466	4103743	padloc
GCA_014131515.1	CP048855.1	RM II	RM	RM	2116422	2118291	padloc
GCA_014131515.1	CP048855.1	Thoeris I	Thoeris	Abi	2095208	2097685	padloc
GCA_014131535.1	CP048857.1	RM I	RM	RM	610700	616437	padloc
GCA_014131535.1	CP048857.1	RM II	RM	RM	2749326	2751195	padloc
GCA_014131535.1	CP048857.1	RM IIG	RM	RM	3188640	3190601	padloc
GCA_014131535.1	CP048857.1	CBASS I	CBASS	Abi	359447	361358	padloc
GCA_014131535.1	CP048857.1	qatABCD	qatABCD	Unknown	354335	358894	padloc
GCA_014131555.1	CP048860.1	RM I	RM	RM	4353757	4359494	padloc
GCA_014131555.1	CP048860.1	RM II	RM	RM	2150993	2152862	padloc
GCA_014131555.1	CP048860.1	RM III	RM	RM	4402835	4407932	padloc
GCA_014131555.1	CP048860.1	Septu I	Septu	Unknown	4411887	4414372	padloc
GCA_014131555.1	CP048860.1	Thoeris I	Thoeris	Abi	2129779	2132256	padloc
GCA_014131555.1	CP048861.1	RM I	RM	RM	109438	115500	padloc
GCA_014131555.1	CP048861.1	CBASS I	CBASS	Abi	106459	108390	padloc
GCA_014131575.1	CP048863.1	RM I	RM	RM	617413	623150	padloc
GCA_014131575.1	CP048863.1	RM II	RM	RM	2948605	2950474	padloc
GCA_014131575.1	CP048863.1	Septu I	Septu	Unknown	2796813	2799187	padloc
GCA_014131595.1	CP048865.1	RM I	RM	RM	4188777	4194514	padloc
GCA_014131595.1	CP048865.1	RM II	RM	RM	2076209	2078078	padloc
GCA_014131595.1	CP048865.1	RM III	RM	RM	4237855	4242952	padloc
GCA_014131595.1	CP048865.1	BREX I	BREX	RM-like	4267962	4281345	padloc
GCA_014131595.1	CP048865.1	Thoeris I	Thoeris	Abi	2054995	2057472	padloc
GCA_014131615.1	CP048867.1	AbiE	AbiE	Abi	865519	866824	padloc
GCA_014131615.1	CP048867.1	ApeA	ApeA	Unknown	1335887	1337692	padloc
GCA_014131615.1	CP048867.1	RM I	RM	RM	4271229	4277506	padloc
GCA_014131615.1	CP048867.1	RM II	RM	RM	2201754	2203623	padloc
GCA_014131615.1	CP048867.1	RM II	RM	RM	4534952	4536818	padloc
GCA_014131615.1	CP048868.1	Gabija	Gabija	Abi	157666	160238	padloc
GCA_014131615.1	CP048868.1	tmn	tmn	Unknown	152773	156597	padloc
GCA_014131635.1	CP048870.1	Dpd	Dpd	RM-like	2490267	2511443	padloc
GCA_014131635.1	CP048870.1	RM II	RM	RM	301706	303575	padloc
GCA_014131635.1	CP048870.1	RM II	RM	RM	2721985	2723851	padloc
GCA_014131635.1	CP048870.1	Thoeris I	Thoeris	Abi	277953	280430	padloc
GCA_014131655.1	CP048873.1	AbiE	AbiE	Abi	4012368	4014042	padloc
GCA_014131655.1	CP048873.1	Dnd_ABCDE	Dnd	RM-like	3995997	4001056	padloc
GCA_014131655.1	CP048873.1	Dnd_FGH	Dnd	RM-like	4002801	4010821	padloc
GCA_014131655.1	CP048873.1	RM II	RM	RM	784922	786791	padloc
GCA_014131655.1	CP048873.1	RM IIG	RM	RM	3589601	3594526	padloc
GCA_014131655.1	CP048873.1	CRISPR I-E	CRISPR	Phage nucleic acid cleavage	1654918	1663437	padloc
GCA_014131655.1	CP048873.1	Druantia III	Druantia	Unknown	3576843	3586516	padloc
GCA_014131655.1	CP048873.1	Zorya II	Zorya	Unknown	3573158	3576631	padloc
GCA_014157395.1	AP021935.1	AbiE	AbiE	Abi	1050463	1052152	padloc
GCA_014157395.1	AP021935.1	DRT III	DRT	Unknown	1046938	1050147	padloc
GCA_014157395.1	AP021935.1	RM I	RM	RM	683825	690102	padloc
GCA_014157395.1	AP021935.1	RM I	RM	RM	1772527	1781146	padloc
GCA_014157395.1	AP021935.1	RM II	RM	RM	2908780	2910649	padloc
GCA_014157395.1	AP021935.1	CRISPR I-E	CRISPR	Phage nucleic acid cleavage	3784609	3793170	padloc
GCA_014157395.1	AP021935.1	darTG	darTG	TA	1775641	1777361	padloc
GCA_014160155.1	AP022107.1	AVAST II	AVAST	Abi	2349735	2353862	padloc
GCA_014160155.1	AP022107.1	RM I	RM	RM	4043745	4050016	padloc
GCA_014160155.1	AP022107.1	RM II	RM	RM	1871484	1873353	padloc
GCA_014160155.1	AP022107.1	CRISPR I-E	CRISPR	Phage nucleic acid cleavage	1017278	1025839	padloc
GCA_014160155.1	AP022107.1	dsr II	dsr	Abi	4142210	4145827	padloc
GCA_014162235.1	AP022221.1	AVAST IV	AVAST	Abi	4573362	4578125	padloc
GCA_014162235.1	AP022221.1	AbiE	AbiE	Abi	3871830	3873519	padloc
GCA_014162235.1	AP022221.1	DRT III	DRT	Unknown	3873835	3877044	padloc
GCA_014162235.1	AP022221.1	RM I	RM	RM	4230704	4236981	padloc
GCA_014162235.1	AP022221.1	RM II	RM	RM	2092286	2094155	padloc
GCA_014162235.1	AP022221.1	CRISPR I-E	CRISPR	Phage nucleic acid cleavage	1156405	1164966	padloc
GCA_014168575.1	AP021909.1	AbiE	AbiE	Abi	4881336	4883017	padloc
GCA_014168575.1	AP021909.1	RM II	RM	RM	1853789	1855664	padloc
GCA_014168575.1	AP021909.1	TIR-NLR	Rst_TIR-NLR	Unknown	4647887	4650361	padloc
GCA_014168575.1	AP021909.1	Hachiman I	Hachiman	Abi	1790362	1794649	padloc
GCA_014168575.1	AP021909.1	Pycsar	Pyscar	Abi	1156270	1158183	padloc
GCA_014168575.1	AP021909.1	Shedu	Shedu	Phage nucleic acid cleavage	3144818	3146020	padloc
GCA_014168575.1	AP021909.1	tmn	tmn	Unknown	1167179	1170982	padloc
GCA_014168575.1	AP021911.1	GAO_19	GAO_19	Unknown	62795	65646	padloc
GCA_014168575.1	AP021911.1	RM II	RM	RM	14389	17064	padloc
GCA_014168595.1	AP021914.1	GAO_29	GAO_29	Unknown	4078436	4087652	padloc
GCA_014168595.1	AP021914.1	RM I	RM	RM	4030297	4036016	padloc
GCA_014168595.1	AP021914.1	RM II	RM	RM	1849715	1851584	padloc
GCA_014168595.1	AP021914.1	CRISPR I-E	CRISPR	Phage nucleic acid cleavage	1008534	1016799	padloc
GCA_014168655.1	AP021929.1	AbiE	AbiE	Abi	4716242	4717923	padloc
GCA_014168655.1	AP021929.1	RM II	RM	RM	1793001	1794876	padloc
GCA_014168655.1	AP021929.1	RM IV	RM	RM	4008163	4008996	padloc
GCA_014168655.1	AP021929.1	Retron II-A	Retron	Abi	4005427	4007598	padloc
GCA_014168655.1	AP021931.1	RM II	RM	RM	18638	21313	padloc
GCA_014168655.1	AP021931.1	Hachiman I	Hachiman	Abi	101175	105471	padloc
GCA_014168675.1	AP021933.1	AbiD	AbiD	Abi	3808315	3809277	padloc
GCA_014168675.1	AP021933.1	BstA	BstA	Abi	3521598	3522527	padloc
GCA_014168675.1	AP021933.1	RM I	RM	RM	4192193	4201407	padloc
GCA_014168675.1	AP021933.1	RM II	RM	RM	2843339	2845208	padloc
GCA_014168675.1	AP021933.1	RM II	RM	RM	4665505	4668553	padloc
GCA_014168675.1	AP021933.1	Septu I	Septu	Unknown	1529434	1531435	padloc
GCA_014168735.1	AP021944.1	AbiE	AbiE	Abi	4120059	4121394	padloc
GCA_014168735.1	AP021944.1	RM I	RM	RM	704205	709436	padloc
GCA_014168735.1	AP021944.1	RM I	RM	RM	4063336	4070120	padloc
GCA_014168735.1	AP021944.1	RM I	RM	RM	4122603	4128548	padloc
GCA_014168735.1	AP021944.1	RM II	RM	RM	2003444	2005313	padloc
GCA_014168735.1	AP021944.1	RM IV	RM	RM	1235905	1237854	padloc
GCA_014168735.1	AP021944.1	RM IV	RM	RM	4062234	4063148	padloc
GCA_014168735.1	AP021944.1	CRISPR I-E	CRISPR	Phage nucleic acid cleavage	1087576	1096134	padloc
GCA_014168735.1	AP021944.1	Druantia III	Druantia	Unknown	4073333	4082977	padloc
GCA_014168735.1	AP021944.1	Kiwa	Kiwa	Unknown	1212218	1213626	padloc
GCA_014168735.1	AP021945.1	Gabija	Gabija	Abi	21241	23813	padloc
GCA_014168755.1	AP021946.1	RM I	RM	RM	746316	753119	padloc
GCA_014168755.1	AP021946.1	RM I	RM	RM	959070	962452	padloc
GCA_014168755.1	AP021946.1	RM I	RM	RM	4265047	4271740	padloc
GCA_014168755.1	AP021946.1	RM I	RM	RM	4555111	4561376	padloc
GCA_014168755.1	AP021946.1	RM II	RM	RM	2073880	2075749	padloc
GCA_014168755.1	AP021946.1	RM IV	RM	RM	3824522	3826411	padloc
GCA_014168755.1	AP021946.1	RM IV	RM	RM	4263945	4264859	padloc
GCA_014168755.1	AP021946.1	BREX I	BREX	RM-like	867579	880962	padloc
GCA_014168755.1	AP021946.1	CRISPR I-E	CRISPR	Phage nucleic acid cleavage	1205443	1214093	padloc
GCA_014168755.1	AP021946.1	Druantia III	Druantia	Unknown	4275730	4285041	padloc
GCA_014168755.1	AP021946.1	hhe	hhe	Unknown	732322	738057	padloc
GCA_014168755.1	AP021946.1	Retron XII	Retron	Abi	4186664	4188292	padloc
GCA_014168755.1	AP021946.1	Thoeris I	Thoeris	Abi	2121081	2121931	padloc
GCA_014168755.1	AP021947.1	Gabija	Gabija	Abi	43515	46087	padloc
GCA_014168775.1	AP021963.1	DRT III	DRT	Unknown	1530666	1533137	padloc
GCA_014168775.1	AP021963.1	RM I	RM	RM	4185440	4191177	padloc
GCA_014168775.1	AP021963.1	RM II	RM	RM	2087896	2089765	padloc
GCA_014168775.1	AP021963.1	CBASS I	CBASS	Abi	4442051	4443962	padloc
GCA_014168775.1	AP021963.1	qatABCD	qatABCD	Unknown	4444515	4449074	padloc
GCA_014168775.1	AP021963.1	Septu I	Septu	Unknown	2900272	2902646	padloc
GCA_014168775.1	AP021964.1	Gabija	Gabija	Abi	22551	24973	padloc
GCA_014168775.1	AP021964.1	tmn	tmn	Unknown	26042	29866	padloc
GCA_014168795.1	AP021969.1	RM I	RM	RM	4909714	4917064	padloc
GCA_014168795.1	AP021969.1	RM II	RM	RM	1937132	1939079	padloc
GCA_014168795.1	AP021969.1	RM IV	RM	RM	4908648	4909481	padloc
GCA_014168795.1	AP021969.1	CRISPR I-E	CRISPR	Phage nucleic acid cleavage	1049581	1059276	padloc
GCA_014168795.1	AP021969.1	CBASS II	CBASS	Abi	1235527	1240761	padloc
GCA_014168795.1	AP021969.1	ietAS	ietAS	Unknown	4188967	4192283	padloc
GCA_014168795.1	AP021969.1	Retron I-A	Retron	Abi	1225720	1228881	padloc
GCA_014168795.1	AP021969.1	Retron XII	Retron	Abi	93242	94873	padloc
GCA_014168795.1	AP021970.1	CBASS II	CBASS	Abi	71035	75346	padloc
GCA_014168795.1	AP021970.1	dXTPase	dXTPase	Abi	83067	84311	padloc
GCA_014168815.1	AP021972.1	DRT III	DRT	Unknown	4492934	4495936	padloc
GCA_014168815.1	AP021972.1	RM II	RM	RM	1970923	1972819	padloc
GCA_014168815.1	AP021972.1	RM IIG	RM	RM	146805	149198	padloc
GCA_014168815.1	AP021972.1	BREX I	BREX	RM-like	4482320	4502859	padloc
GCA_014168815.1	AP021972.1	qatABCD	qatABCD	Unknown	1118599	1123192	padloc
GCA_014168815.1	AP021972.1	Retron IV	Retron	Abi	1137332	1139165	padloc
GCA_014168815.1	AP021973.1	GAO_19	GAO_19	Unknown	218660	222114	padloc
GCA_014168815.1	AP021975.1	RM III	RM	RM	31222	36077	padloc
GCA_014168835.1	AP021998.1	AVAST IV	AVAST	Abi	4543079	4547842	padloc
GCA_014168835.1	AP021998.1	AbiE	AbiE	Abi	819099	820227	padloc
GCA_014168835.1	AP021998.1	AbiE	AbiE	Abi	3782056	3783745	padloc
GCA_014168835.1	AP021998.1	RM I	RM	RM	3784029	3789995	padloc
GCA_014168835.1	AP021998.1	RM I	RM	RM	4161659	4167930	padloc
GCA_014168835.1	AP021998.1	RM II	RM	RM	2012242	2014111	padloc
GCA_014168835.1	AP021998.1	RM II	RM	RM	4235668	4240225	padloc
GCA_014168835.1	AP021998.1	Retron I-C	Retron	Abi	2792778	2794535	padloc
GCA_014168835.1	AP021999.1	CBASS I	CBASS	Abi	33934	35865	padloc
GCA_014168855.1	AP022003.1	AbiE	AbiE	Abi	4025372	4027061	padloc
GCA_014168855.1	AP022003.1	DRT III	DRT	Unknown	4027377	4030586	padloc
GCA_014168855.1	AP022003.1	RM I	RM	RM	4384252	4390529	padloc
GCA_014168855.1	AP022003.1	RM II	RM	RM	2075346	2077215	padloc
GCA_014168855.1	AP022003.1	CRISPR I-E	CRISPR	Phage nucleic acid cleavage	1143687	1152248	padloc
GCA_014168855.1	AP022003.1	ietAS	ietAS	Unknown	2753581	2756974	padloc
GCA_014168875.1	AP022005.1	RM II	RM	RM	1887397	1889272	padloc
GCA_014168875.1	AP022005.1	Gabija	Gabija	Abi	4267514	4271315	padloc
GCA_014168875.1	AP022005.1	Hachiman I	Hachiman	Abi	1178097	1181278	padloc
GCA_014168875.1	AP022006.1	Gabija	Gabija	Abi	54519	57088	padloc
GCA_014168875.1	AP022007.1	hhe	hhe	Unknown	4760	10495	padloc
GCA_014168875.1	AP022009.1	AbiD	AbiD	Abi	29343	30305	padloc
GCA_014168875.1	AP022010.1	RM IIG	RM	RM	25734	28988	padloc
GCA_014168895.1	AP022014.1	RM II	RM	RM	1893723	1895598	padloc
GCA_014168895.1	AP022014.1	RM II	RM	RM	4715734	4717589	padloc
GCA_014168895.1	AP022014.1	RM III	RM	RM	1878112	1882933	padloc
GCA_014168895.1	AP022014.1	Septu I	Septu	Unknown	4210726	4212869	padloc
GCA_014168895.1	AP022015.1	RM II	RM	RM	261037	263746	padloc
GCA_014168895.1	AP022015.1	CRISPR IV-A	CRISPR	Phage nucleic acid cleavage	215114	220088	padloc
GCA_014168895.1	AP022016.1	AbiD	AbiD	Abi	45756	46718	padloc
GCA_014168895.1	AP022019.1	RM IIG	RM	RM	23736	26990	padloc
GCA_014168915.1	AP022020.1	DRT III	DRT	Unknown	4467569	4470571	padloc
GCA_014168915.1	AP022020.1	RM I	RM	RM	698198	705623	padloc
GCA_014168915.1	AP022020.1	RM II	RM	RM	2012775	2014671	padloc
GCA_014168915.1	AP022020.1	BREX I	BREX	RM-like	4458154	4477494	padloc
GCA_014168915.1	AP022020.1	Hachiman I	Hachiman	Abi	690634	694436	padloc
GCA_014168915.1	AP022020.1	qatABCD	qatABCD	Unknown	1112783	1117376	padloc
GCA_014168915.1	AP022020.1	Retron IV	Retron	Abi	1129030	1130863	padloc
GCA_014168915.1	AP022021.1	GAO_19	GAO_19	Unknown	277249	280703	padloc
GCA_014168915.1	AP022023.1	RM III	RM	RM	101	4817	padloc
GCA_014168915.1	AP022024.1	RM II	RM	RM	101	2153	padloc
GCA_014168935.1	AP022030.1	AVAST IV	AVAST	Abi	4201505	4206268	padloc
GCA_014168935.1	AP022030.1	RM II	RM	RM	1817278	1819147	padloc
GCA_014168935.1	AP022030.1	CRISPR I-E	CRISPR	Phage nucleic acid cleavage	983136	991694	padloc
GCA_014168935.1	AP022030.1	Hachiman I	Hachiman	Abi	3972016	3975216	padloc
GCA_014168935.1	AP022031.1	ppl	ppl	Unknown	54757	57612	padloc
GCA_014168955.1	AP022032.1	AVAST IV	AVAST	Abi	4475780	4480543	padloc
GCA_014168955.1	AP022032.1	AbiE	AbiE	Abi	3715533	3717222	padloc
GCA_014168955.1	AP022032.1	RM I	RM	RM	3717506	3723472	padloc
GCA_014168955.1	AP022032.1	RM I	RM	RM	4095136	4101407	padloc
GCA_014168955.1	AP022032.1	RM II	RM	RM	1944945	1946814	padloc
GCA_014168955.1	AP022032.1	RM II	RM	RM	4168368	4172925	padloc
GCA_014168955.1	AP022032.1	Retron I-C	Retron	Abi	2726257	2728014	padloc
GCA_014168955.1	AP022033.1	CBASS I	CBASS	Abi	33934	35865	padloc
GCA_014168975.1	AP022036.1	Dpd	Dpd	RM-like	4058182	4079265	padloc
GCA_014168975.1	AP022036.1	RM I	RM	RM	3963250	3969641	padloc
GCA_014168975.1	AP022036.1	RM II	RM	RM	1904392	1906261	padloc
GCA_014168975.1	AP022036.1	CRISPR I-E	CRISPR	Phage nucleic acid cleavage	1028147	1036705	padloc
GCA_014168975.1	AP022036.1	Kiwa	Kiwa	Unknown	2306333	2307972	padloc
GCA_014168975.1	AP022036.1	Retron I-C	Retron	Abi	1151579	1153336	padloc
GCA_014169015.1	AP022044.1	AbiE	AbiE	Abi	817979	819107	padloc
GCA_014169015.1	AP022044.1	AbiE	AbiE	Abi	3826713	3828402	padloc
GCA_014169015.1	AP022044.1	RM I	RM	RM	3828686	3834652	padloc
GCA_014169015.1	AP022044.1	RM I	RM	RM	4249922	4256193	padloc
GCA_014169015.1	AP022044.1	RM II	RM	RM	2033430	2035299	padloc
GCA_014169015.1	AP022044.1	RM II	RM	RM	4296206	4300763	padloc
GCA_014169015.1	AP022045.1	CBASS I	CBASS	Abi	131268	133199	padloc
GCA_014169035.1	AP022049.1	AbiE	AbiE	Abi	3918678	3920367	padloc
GCA_014169035.1	AP022049.1	DRT III	DRT	Unknown	3920683	3923892	padloc
GCA_014169035.1	AP022049.1	RM I	RM	RM	4288785	4294507	padloc
GCA_014169035.1	AP022049.1	RM I	RM	RM	4347351	4353458	padloc
GCA_014169035.1	AP022049.1	RM II	RM	RM	2081964	2083833	padloc
GCA_014169035.1	AP022049.1	CRISPR I-E	CRISPR	Phage nucleic acid cleavage	1137579	1146140	padloc
GCA_014169035.1	AP022049.1	Septu I	Septu	Unknown	2124604	2126540	padloc
GCA_014169075.1	AP022057.1	AVAST II	AVAST	Abi	4538784	4542977	padloc
GCA_014169075.1	AP022057.1	RM II	RM	RM	2934263	2936159	padloc
GCA_014169075.1	AP022057.1	RM III	RM	RM	747028	752090	padloc
GCA_014169075.1	AP022057.1	dXTPase	dXTPase	Abi	4592214	4593578	padloc
GCA_014169075.1	AP022057.1	dsr II	dsr	Abi	4383606	4385516	padloc
GCA_014169075.1	AP022057.1	Wadjet I	Wadjet	Unknown	4545205	4551890	padloc
GCA_014169075.1	AP022058.1	CBASS I	CBASS	Abi	143727	145658	padloc
GCA_014169075.1	AP022058.1	Gabija	Gabija	Abi	107160	109729	padloc
GCA_014169075.1	AP022059.1	RM II	RM	RM	1020	3701	padloc
GCA_014169095.1	AP022064.1	AVAST IV	AVAST	Abi	4509597	4514360	padloc
GCA_014169095.1	AP022064.1	AbiE	AbiE	Abi	1046601	1048290	padloc
GCA_014169095.1	AP022064.1	AbiE	AbiE	Abi	4013272	4014400	padloc
GCA_014169095.1	AP022064.1	RM I	RM	RM	661884	668155	padloc
GCA_014169095.1	AP022064.1	RM I	RM	RM	1040351	1046317	padloc
GCA_014169095.1	AP022064.1	RM I	RM	RM	4522814	4532893	padloc
GCA_014169095.1	AP022064.1	RM II	RM	RM	2820671	2822540	padloc
GCA_014169095.1	AP022064.1	RM II	RM	RM	4240499	4245056	padloc
GCA_014169095.1	AP022064.1	Retron I-C	Retron	Abi	2037077	2038834	padloc
GCA_014169095.1	AP022065.1	RM I	RM	RM	33029	39103	padloc
GCA_014169095.1	AP022065.1	CBASS I	CBASS	Abi	40151	42082	padloc
GCA_014169115.1	AP022069.1	AbiE	AbiE	Abi	860154	861435	padloc
GCA_014169115.1	AP022069.1	AbiE	AbiE	Abi	4050221	4051910	padloc
GCA_014169115.1	AP022069.1	DRT III	DRT	Unknown	4052226	4055435	padloc
GCA_014169115.1	AP022069.1	PrrC	PrrC	Abi	308815	309930	padloc
GCA_014169115.1	AP022069.1	RM I	RM	RM	300791	311561	padloc
GCA_014169115.1	AP022069.1	RM I	RM	RM	4414970	4421637	padloc
GCA_014169115.1	AP022069.1	RM II	RM	RM	2066779	2068648	padloc
GCA_014169115.1	AP022069.1	RM IV	RM	RM	4413868	4414782	padloc
GCA_014169115.1	AP022069.1	CRISPR I-E	CRISPR	Phage nucleic acid cleavage	1186790	1195351	padloc
GCA_014169115.1	AP022069.1	Kiwa	Kiwa	Unknown	2453705	2455344	padloc
GCA_014169115.1	AP022069.1	Shedu	Shedu	Phage nucleic acid cleavage	3318431	3319657	padloc
GCA_014169135.1	AP022085.1	RM I	RM	RM	4683399	4689114	padloc
GCA_014169135.1	AP022085.1	RM II	RM	RM	1855089	1856964	padloc
GCA_014169135.1	AP022085.1	Hachiman I	Hachiman	Abi	1212237	1215315	padloc
GCA_014169135.1	AP022085.1	Retron II-A	Retron	Abi	85983	88121	padloc
GCA_014169135.1	AP022085.1	Retron II-A	Retron	Abi	4259438	4261247	padloc
GCA_014169135.1	AP022086.1	RM II	RM	RM	259303	262010	padloc
GCA_014169135.1	AP022086.1	CRISPR IV-A	CRISPR	Phage nucleic acid cleavage	22219	26980	padloc
GCA_014169155.1	AP022095.1	AbiE	AbiE	Abi	4146176	4147940	padloc
GCA_014169155.1	AP022095.1	GAO_19	GAO_19	Unknown	4132362	4135816	padloc
GCA_014169155.1	AP022095.1	RM I	RM	RM	4232322	4238861	padloc
GCA_014169155.1	AP022095.1	RM I	RM	RM	4290779	4297712	padloc
GCA_014169155.1	AP022095.1	RM II	RM	RM	2027382	2029251	padloc
GCA_014169155.1	AP022095.1	RM III	RM	RM	4167196	4171684	padloc
GCA_014169155.1	AP022095.1	RM IV	RM	RM	4231220	4232134	padloc
GCA_014169155.1	AP022095.1	Druantia III	Druantia	Unknown	4239473	4249120	padloc
GCA_014169155.1	AP022095.1	ppl	ppl	Unknown	3743112	3745865	padloc
GCA_014169155.1	AP022095.1	Septu I	Septu	Unknown	3124113	3125995	padloc
GCA_014169155.1	AP022096.1	Gabija	Gabija	Abi	25318	27890	padloc
GCA_014169155.1	AP022096.1	tmn	tmn	Unknown	28959	32783	padloc
GCA_014169175.1	AP022098.1	AVAST IV	AVAST	Abi	4647967	4652730	padloc
GCA_014169175.1	AP022098.1	RM I	RM	RM	2121034	2129602	padloc
GCA_014169175.1	AP022098.1	RM I	RM	RM	4523636	4529826	padloc
GCA_014169175.1	AP022098.1	RM II	RM	RM	2078163	2080032	padloc
GCA_014169175.1	AP022098.1	RM III	RM	RM	4348411	4353464	padloc
GCA_014169175.1	AP022098.1	CRISPR I-E	CRISPR	Phage nucleic acid cleavage	1160752	1169402	padloc
GCA_014169175.1	AP022098.1	Septu I	Septu	Unknown	1574247	1576248	padloc
GCA_014169195.1	AP022105.1	RM II	RM	RM	1912191	1914060	padloc
GCA_014169195.1	AP022105.1	RM II	RM	RM	4192896	4197453	padloc
GCA_014169195.1	AP022105.1	Hachiman I	Hachiman	Abi	1151282	1155048	padloc
GCA_014169195.1	AP022106.1	Gabija	Gabija	Abi	34910	37482	padloc
GCA_014169215.1	AP022108.1	AbiL	AbiL	Abi	1821315	1823297	padloc
GCA_014169215.1	AP022108.1	RM II	RM	RM	1860618	1862508	padloc
GCA_014169215.1	AP022108.1	RM III	RM	RM	4549565	4554652	padloc
GCA_014169215.1	AP022108.1	Kiwa	Kiwa	Unknown	1709231	1710777	padloc
GCA_014169215.1	AP022109.1	ppl	ppl	Unknown	321814	324501	padloc
GCA_014169255.1	AP022112.1	3HP	Rst_3HP	Unknown	2394603	2397353	padloc
GCA_014169255.1	AP022112.1	Dpd	Dpd	RM-like	4841896	4863117	padloc
GCA_014169255.1	AP022112.1	GAO_19	GAO_19	Unknown	3072897	3075766	padloc
GCA_014169255.1	AP022112.1	RM I	RM	RM	723418	729406	padloc
GCA_014169255.1	AP022112.1	RM I	RM	RM	3061818	3067757	padloc
GCA_014169255.1	AP022112.1	RM I	RM	RM	5046618	5052606	padloc
GCA_014169255.1	AP022112.1	RM II	RM	RM	1099718	1101842	padloc
GCA_014169255.1	AP022112.1	RM II	RM	RM	2356785	2358660	padloc
GCA_014169255.1	AP022112.1	RM II	RM	RM	3254673	3256797	padloc
GCA_014169255.1	AP022112.1	RM III	RM	RM	2432286	2437106	padloc
GCA_014169255.1	AP022112.1	BREX I	BREX	RM-like	828845	842246	padloc
GCA_014169255.1	AP022112.1	Druantia II	Druantia	Unknown	703598	717428	padloc
GCA_014169255.1	AP022112.1	Thoeris I	Thoeris	Abi	2452222	2454286	padloc
GCA_014169255.1	AP022113.1	RM I	RM	RM	179092	185928	padloc
GCA_014169255.1	AP022113.1	Gabija	Gabija	Abi	167481	171400	padloc
GCA_014169255.1	AP022114.1	AbiD	AbiD	Abi	83948	84910	padloc
GCA_014169255.1	AP022114.1	hhe	hhe	Unknown	103937	109672	padloc
GCA_014169255.1	AP022115.1	RM I	RM	RM	88884	95688	padloc
GCA_014169255.1	AP022115.1	ietAS	ietAS	Unknown	54168	57696	padloc
GCA_014169275.1	AP022120.1	RM II	RM	RM	1197902	1200578	padloc
GCA_014169275.1	AP022120.1	RM II	RM	RM	1933663	1935532	padloc
GCA_014169275.1	AP022120.1	RM II	RM	RM	4112968	4117525	padloc
GCA_014169275.1	AP022120.1	CRISPR I-E	CRISPR	Phage nucleic acid cleavage	1027985	1036546	padloc
GCA_014169275.1	AP022121.1	Gabija	Gabija	Abi	25317	27889	padloc
GCA_014169275.1	AP022121.1	tmn	tmn	Unknown	28958	32782	padloc
GCA_014169295.1	AP022126.1	old	old	Unknown	3905650	3907419	padloc
GCA_014169295.1	AP022126.1	RM I	RM	RM	3885358	3891294	padloc
GCA_014169295.1	AP022126.1	RM I	RM	RM	4378195	4384684	padloc
GCA_014169295.1	AP022126.1	RM II	RM	RM	3222302	3224189	padloc
GCA_014169295.1	AP022126.1	BREX I	BREX	RM-like	674486	689579	padloc
GCA_014169295.1	AP022126.1	CRISPR I-F	CRISPR	Phage nucleic acid cleavage	1753888	1761929	padloc
GCA_014169295.1	AP022126.1	dXTPase	dXTPase	Abi	361258	362622	padloc
GCA_014169295.1	AP022126.1	Zorya I	Zorya	Unknown	1126152	1133726	padloc
GCA_014169315.1	AP022133.1	RM I	RM	RM	3200371	3206108	padloc
GCA_014169315.1	AP022133.1	RM I	RM	RM	3806848	3812841	padloc
GCA_014169315.1	AP022133.1	RM II	RM	RM	1838237	1840136	padloc
GCA_014169315.1	AP022133.1	qatABCD	qatABCD	Unknown	3478524	3483255	padloc
GCA_014169335.1	AP022139.1	AbiE	AbiE	Abi	4895084	4896765	padloc
GCA_014169335.1	AP022139.1	RM I	RM	RM	670079	675862	padloc
GCA_014169335.1	AP022139.1	RM II	RM	RM	1885369	1887244	padloc
GCA_014169335.1	AP022139.1	BREX I	BREX	RM-like	4669943	4683326	padloc
GCA_014169335.1	AP022139.1	Gabija	Gabija	Abi	676775	680964	padloc
GCA_014169335.1	AP022139.1	Hachiman I	Hachiman	Abi	4144030	4148305	padloc
GCA_014169335.1	AP022139.1	Zorya I	Zorya	Unknown	4169896	4177760	padloc
GCA_014169355.1	AP022142.1	RM I	RM	RM	4823972	4829767	padloc
GCA_014169355.1	AP022142.1	RM II	RM	RM	931452	934125	padloc
GCA_014169355.1	AP022142.1	RM II	RM	RM	3745516	3747451	padloc
GCA_014169355.1	AP022142.1	CRISPR I-E	CRISPR	Phage nucleic acid cleavage	3352802	3361095	padloc
GCA_014169355.1	AP022142.1	CBASS I	CBASS	Abi	3337620	3339372	padloc
GCA_014169355.1	AP022142.1	Kiwa	Kiwa	Unknown	4829903	4831296	padloc
GCA_014169355.1	AP022143.1	RM II	RM	RM	25635	28344	padloc
GCA_014169355.1	AP022145.1	PrrC	PrrC	Abi	124763	125878	padloc
GCA_014169355.1	AP022145.1	RM I	RM	RM	123144	133881	padloc
GCA_014169355.1	AP022151.1	RM II	RM	RM	1495	3339	padloc
GCA_014169375.1	AP022157.1	AbiE	AbiE	Abi	4502686	4504024	padloc
GCA_014169375.1	AP022157.1	AbiE	AbiE	Abi	4743702	4745383	padloc
GCA_014169375.1	AP022157.1	PrrC	PrrC	Abi	4516638	4517816	padloc
GCA_014169375.1	AP022157.1	RM I	RM	RM	4513914	4520928	padloc
GCA_014169375.1	AP022157.1	RM II	RM	RM	1773173	1775048	padloc
GCA_014169375.1	AP022157.1	ietAS	ietAS	Unknown	4040598	4043907	padloc
GCA_014169375.1	AP022157.1	Retron I-B	Retron	Abi	4521470	4524860	padloc
GCA_014169375.1	AP022157.1	Retron VI	Retron	Abi	1180827	1182360	padloc
GCA_014169375.1	AP022158.1	CBASS II	CBASS	Abi	71035	75346	padloc
GCA_014169375.1	AP022158.1	dXTPase	dXTPase	Abi	83067	84311	padloc
GCA_014169395.1	AP022159.1	AVAST IV	AVAST	Abi	4654540	4659303	padloc
GCA_014169395.1	AP022159.1	AbiE	AbiE	Abi	3943151	3944840	padloc
GCA_014169395.1	AP022159.1	DRT III	DRT	Unknown	3945156	3948365	padloc
GCA_014169395.1	AP022159.1	RM I	RM	RM	4302044	4308321	padloc
GCA_014169395.1	AP022159.1	RM II	RM	RM	2022193	2024062	padloc
GCA_014169395.1	AP022159.1	RM II	RM	RM	4568429	4571309	padloc
GCA_014169395.1	AP022159.1	CRISPR I-E	CRISPR	Phage nucleic acid cleavage	1080269	1088830	padloc
GCA_014169395.1	AP022159.1	ietAS	ietAS	Unknown	2707741	2711134	padloc
GCA_014169395.1	AP022159.1	Kiwa	Kiwa	Unknown	4566468	4568132	padloc
GCA_014169395.1	AP022159.1	Thoeris I	Thoeris	Abi	4576791	4578274	padloc
GCA_014169415.1	AP022161.1	RM I	RM	RM	2172667	2181235	padloc
GCA_014169415.1	AP022161.1	RM II	RM	RM	2129796	2131665	padloc
GCA_014169415.1	AP022161.1	RM IIG	RM	RM	4408835	4413760	padloc
GCA_014169415.1	AP022161.1	CRISPR I-E	CRISPR	Phage nucleic acid cleavage	1172659	1181309	padloc
GCA_014169415.1	AP022161.1	Druantia III	Druantia	Unknown	4416845	4426517	padloc
GCA_014169415.1	AP022161.1	Septu I	Septu	Unknown	1623783	1625784	padloc
GCA_014169415.1	AP022161.1	Zorya II	Zorya	Unknown	4426729	4430202	padloc
GCA_014169415.1	AP022162.1	Gabija	Gabija	Abi	83905	86477	padloc
GCA_014169415.1	AP022162.1	tmn	tmn	Unknown	87546	91370	padloc
GCA_014169415.1	AP022163.1	RM I	RM	RM	101	6151	padloc
GCA_014169435.1	AP022171.1	AbiE	AbiE	Abi	809478	810783	padloc
GCA_014169435.1	AP022171.1	AbiE	AbiE	Abi	3793017	3794706	padloc
GCA_014169435.1	AP022171.1	DRT III	DRT	Unknown	1515354	1517825	padloc
GCA_014169435.1	AP022171.1	RM I	RM	RM	3794990	3800956	padloc
GCA_014169435.1	AP022171.1	RM II	RM	RM	2133485	2135354	padloc
GCA_014169435.1	AP022171.1	RM II	RM	RM	4196295	4200852	padloc
GCA_014169435.1	AP022171.1	RM III	RM	RM	2071527	2076503	padloc
GCA_014169455.1	AP022173.1	PrrC	PrrC	Abi	752848	754008	padloc
GCA_014169455.1	AP022173.1	RM I	RM	RM	751244	758430	padloc
GCA_014169455.1	AP022173.1	RM I	RM	RM	4452436	4459129	padloc
GCA_014169455.1	AP022173.1	RM II	RM	RM	2162077	2163946	padloc
GCA_014169455.1	AP022173.1	RM IV	RM	RM	4459317	4460231	padloc
GCA_014169455.1	AP022173.1	CRISPR I-E	CRISPR	Phage nucleic acid cleavage	1162763	1171324	padloc
GCA_014169455.1	AP022173.1	Druantia III	Druantia	Unknown	4440182	4449223	padloc
GCA_014169475.1	AP022177.1	RM I	RM	RM	4037117	4043481	padloc
GCA_014169475.1	AP022177.1	RM II	RM	RM	1872090	1873959	padloc
GCA_014169475.1	AP022177.1	RM III	RM	RM	1808506	1813452	padloc
GCA_014169475.1	AP022177.1	Gabija	Gabija	Abi	4116174	4119819	padloc
GCA_014169475.1	AP022177.1	ietAS	ietAS	Unknown	2622502	2625895	padloc
GCA_014169475.1	AP022181.1	AbiQ	AbiQ	Abi	3050	3565	padloc
GCA_014169495.1	AP022183.1	AbiD	AbiD	Abi	4511068	4511997	padloc
GCA_014169495.1	AP022183.1	RM II	RM	RM	1804415	1806290	padloc
GCA_014169495.1	AP022183.1	RM III	RM	RM	4513908	4518374	padloc
GCA_014169495.1	AP022183.1	dsr I	dsr	Abi	1330255	1334094	padloc
GCA_014169495.1	AP022184.1	RM I	RM	RM	180373	188983	padloc
GCA_014169495.1	AP022185.1	Gabija	Gabija	Abi	76034	79173	padloc
GCA_014169515.1	AP022189.1	AVAST II	AVAST	Abi	4521445	4525638	padloc
GCA_014169515.1	AP022189.1	RM I	RM	RM	860015	866048	padloc
GCA_014169515.1	AP022189.1	RM I	RM	RM	1277851	1283889	padloc
GCA_014169515.1	AP022189.1	RM I	RM	RM	4322090	4328687	padloc
GCA_014169515.1	AP022189.1	RM II	RM	RM	1998837	2000733	padloc
GCA_014169515.1	AP022189.1	RM IV	RM	RM	4320977	4321891	padloc
GCA_014169515.1	AP022189.1	dsr II	dsr	Abi	4366852	4370478	padloc
GCA_014169515.1	AP022189.1	Gabija	Gabija	Abi	1294278	1296757	padloc
GCA_014169515.1	AP022189.1	Wadjet I	Wadjet	Unknown	4527866	4534551	padloc
GCA_014169515.1	AP022191.1	AbiE	AbiE	Abi	16893	18688	padloc
GCA_014169515.1	AP022192.1	RM II	RM	RM	21694	23366	padloc
GCA_014169535.1	AP022195.1	AVAST II	AVAST	Abi	4528083	4532276	padloc
GCA_014169535.1	AP022195.1	RM I	RM	RM	860015	866048	padloc
GCA_014169535.1	AP022195.1	RM I	RM	RM	1277851	1283889	padloc
GCA_014169535.1	AP022195.1	RM I	RM	RM	4328728	4335325	padloc
GCA_014169535.1	AP022195.1	RM II	RM	RM	1998837	2000733	padloc
GCA_014169535.1	AP022195.1	RM IV	RM	RM	4327615	4328529	padloc
GCA_014169535.1	AP022195.1	dsr II	dsr	Abi	4373490	4377116	padloc
GCA_014169535.1	AP022195.1	Gabija	Gabija	Abi	1294278	1296757	padloc
GCA_014169535.1	AP022195.1	Wadjet I	Wadjet	Unknown	4534504	4541189	padloc
GCA_014169535.1	AP022197.1	AbiE	AbiE	Abi	38443	40238	padloc
GCA_014169535.1	AP022198.1	RM II	RM	RM	18969	20641	padloc
GCA_014169555.1	AP022201.1	AVAST II	AVAST	Abi	4561566	4565759	padloc
GCA_014169555.1	AP022201.1	RM I	RM	RM	860014	866047	padloc
GCA_014169555.1	AP022201.1	RM I	RM	RM	1276645	1282683	padloc
GCA_014169555.1	AP022201.1	RM I	RM	RM	4362211	4368808	padloc
GCA_014169555.1	AP022201.1	RM II	RM	RM	1997631	1999527	padloc
GCA_014169555.1	AP022201.1	RM IV	RM	RM	4361098	4362012	padloc
GCA_014169555.1	AP022201.1	dsr II	dsr	Abi	4406973	4410599	padloc
GCA_014169555.1	AP022201.1	Gabija	Gabija	Abi	1293072	1295551	padloc
GCA_014169555.1	AP022201.1	Wadjet I	Wadjet	Unknown	4567987	4574672	padloc
GCA_014169555.1	AP022203.1	AbiE	AbiE	Abi	16894	18689	padloc
GCA_014169555.1	AP022204.1	RM II	RM	RM	21694	23366	padloc
GCA_014169575.1	AP022207.1	AbiE	AbiE	Abi	841145	842426	padloc
GCA_014169575.1	AP022207.1	AbiE	AbiE	Abi	4095830	4097519	padloc
GCA_014169575.1	AP022207.1	DRT III	DRT	Unknown	4097835	4101044	padloc
GCA_014169575.1	AP022207.1	RM I	RM	RM	4462747	4469414	padloc
GCA_014169575.1	AP022207.1	RM II	RM	RM	2113713	2115582	padloc
GCA_014169575.1	AP022207.1	RM IV	RM	RM	4461645	4462559	padloc
GCA_014169575.1	AP022207.1	CRISPR I-E	CRISPR	Phage nucleic acid cleavage	1169810	1178371	padloc
GCA_014169575.1	AP022207.1	Kiwa	Kiwa	Unknown	2552346	2553985	padloc
GCA_014169595.1	AP022215.1	AbiE	AbiE	Abi	4179442	4181125	padloc
GCA_014169595.1	AP022215.1	PARIS	PARIS	Abi	3106985	3109088	padloc
GCA_014169595.1	AP022215.1	RM II	RM	RM	1845649	1847518	padloc
GCA_014169595.1	AP022215.1	BREX I	BREX	RM-like	4163981	4177394	padloc
GCA_014169595.1	AP022215.1	CRISPR I-E	CRISPR	Phage nucleic acid cleavage	1032603	1040886	padloc
GCA_014169595.1	AP022215.1	CBASS II	CBASS	Abi	2346349	2351583	padloc
GCA_014169615.1	AP022222.1	RM I	RM	RM	4236175	4242842	padloc
GCA_014169615.1	AP022222.1	RM II	RM	RM	2058738	2060607	padloc
GCA_014169615.1	AP022222.1	RM IV	RM	RM	4235073	4235987	padloc
GCA_014169615.1	AP022222.1	CRISPR I-E	CRISPR	Phage nucleic acid cleavage	1115250	1123811	padloc
GCA_014169615.1	AP022223.1	Gabija	Gabija	Abi	129118	130634	padloc
GCA_014169635.1	AP022228.1	DRT I	DRT	Unknown	835956	838321	padloc
GCA_014169635.1	AP022228.1	RM I	RM	RM	3170665	3176402	padloc
GCA_014169635.1	AP022228.1	RM II	RM	RM	2783171	2785058	padloc
GCA_014169635.1	AP022229.1	RM I	RM	RM	1136	7776	padloc
GCA_014169635.1	AP022229.1	RM II	RM	RM	53534	56215	padloc
GCA_014169635.1	AP022230.1	RM III	RM	RM	29501	34359	padloc
GCA_014169635.1	AP022233.1	Pycsar	Pyscar	Abi	101	2148	padloc
GCA_014169695.1	AP022245.1	DRT I	DRT	Unknown	1662338	1663882	padloc
GCA_014169695.1	AP022245.1	RM II	RM	RM	1852222	1854091	padloc
GCA_014169695.1	AP022245.1	CRISPR I-E	CRISPR	Phage nucleic acid cleavage	975570	984754	padloc
GCA_014169695.1	AP022245.1	Hachiman I	Hachiman	Abi	2357386	2361649	padloc
GCA_014169695.1	AP022245.1	Retron IV	Retron	Abi	1664439	1666327	padloc
GCA_014169695.1	AP022246.1	tmn	tmn	Unknown	104642	108463	padloc
GCA_014169695.1	AP022250.1	RexAB	RexAB	Abi	1131	2388	padloc
GCA_014169755.1	AP022256.1	RM I	RM	RM	733018	737677	padloc
GCA_014169755.1	AP022256.1	RM I	RM	RM	857613	863580	padloc
GCA_014169755.1	AP022256.1	RM I	RM	RM	4279475	4285208	padloc
GCA_014169755.1	AP022256.1	RM I	RM	RM	4480755	4487494	padloc
GCA_014169755.1	AP022256.1	RM II	RM	RM	2025805	2027701	padloc
GCA_014169755.1	AP022256.1	Gabija	Gabija	Abi	1920869	1924458	padloc
GCA_014169755.1	AP022256.1	Lamassu I	Lamassu	Abi	1917800	1920678	padloc
GCA_014169755.1	AP022256.1	Zorya I	Zorya	Unknown	738535	746868	padloc
GCA_014169775.1	AP022261.1	RM I	RM	RM	4105880	4111584	padloc
GCA_014169775.1	AP022261.1	RM II	RM	RM	2009790	2011659	padloc
GCA_014169775.1	AP022261.1	RM III	RM	RM	4146171	4152676	padloc
GCA_014169775.1	AP022261.1	CRISPR I-E	CRISPR	Phage nucleic acid cleavage	1073426	1081987	padloc
GCA_014169775.1	AP022261.1	Septu I	Septu	Unknown	3106629	3108529	padloc
GCA_014169815.1	AP022274.1	PifA	PifA	Abi	2660328	2662451	padloc
GCA_014169815.1	AP022274.1	RM I	RM	RM	515744	522722	padloc
GCA_014169815.1	AP022274.1	RM I	RM	RM	918024	925377	padloc
GCA_014169815.1	AP022274.1	RM II	RM	RM	3088769	3090647	padloc
GCA_014169815.1	AP022274.1	Rretron III-A	Retron	Retron	525044	527648	padloc
GCA_014169815.1	AP022274.1	Zorya I	Zorya	Unknown	909825	917636	padloc
GCA_014169855.1	AP022287.1	AVAST IV	AVAST	Abi	4793939	4798702	padloc
GCA_014169855.1	AP022287.1	AbiE	AbiE	Abi	4056436	4058125	padloc
GCA_014169855.1	AP022287.1	RM I	RM	RM	4462862	4469139	padloc
GCA_014169855.1	AP022287.1	RM II	RM	RM	2152362	2154231	padloc
GCA_014169855.1	AP022287.1	CRISPR I-E	CRISPR	Phage nucleic acid cleavage	1287939	1293703	padloc
GCA_014169855.1	AP022287.1	ietAS	ietAS	Unknown	2806309	2809702	padloc
GCA_014169855.1	AP022287.1	Retron XII	Retron	Abi	4392359	4393987	padloc
GCA_014169895.1	AP022295.1	RM II	RM	RM	1878209	1880078	padloc
GCA_014169895.1	AP022295.1	CRISPR I-E	CRISPR	Phage nucleic acid cleavage	1035950	1044508	padloc
GCA_014169915.1	AP022298.1	SspABCD	Ssp	RM-like	4388717	4393764	padloc
GCA_014169915.1	AP022298.1	RM II	RM	RM	2137191	2139060	padloc
GCA_014169915.1	AP022298.1	RM III	RM	RM	948739	953240	padloc
GCA_014169915.1	AP022298.1	CRISPR I-E	CRISPR	Phage nucleic acid cleavage	1218951	1227864	padloc
GCA_014169915.1	AP022298.1	ietAS	ietAS	Unknown	953250	956627	padloc
GCA_014169915.1	AP022298.1	Kiwa	Kiwa	Unknown	901802	903195	padloc
GCA_014169975.1	CP054278.1	AbiU	AbiU	Abi	2547600	2549336	padloc
GCA_014169975.1	CP054278.1	RM I	RM	RM	1211444	1217501	padloc
GCA_014169975.1	CP054278.1	RM II	RM	RM	1173361	1175239	padloc
GCA_014169975.1	CP054278.1	BREX III	BREX	RM-like	3469640	3484064	padloc
GCA_014169975.1	CP054278.1	CBASS II	CBASS	Abi	4823949	4828292	padloc
GCA_014169975.1	CP054278.1	mza	mza	Unknown	1221717	1230914	padloc
GCA_014169975.1	CP054279.1	RM II	RM	RM	119153	121804	padloc
GCA_014169995.1	CP054282.1	Helicase-DUF2290	Helicase-DUF2290	Unknown	3751559	3754365	padloc
GCA_014169995.1	CP054282.1	RADAR	RADAR	Abi	944647	949725	padloc
GCA_014169995.1	CP054282.1	RM I	RM	RM	2347178	2353225	padloc
GCA_014169995.1	CP054282.1	RM II	RM	RM	161528	163397	padloc
GCA_014169995.1	CP054282.1	CRISPR I-E	CRISPR	Phage nucleic acid cleavage	4036936	4045494	padloc
GCA_014169995.1	CP054282.1	tmn	tmn	Unknown	931973	935875	padloc
GCA_014170015.1	CP054285.1	AbiE	AbiE	Abi	227649	229330	padloc
GCA_014170015.1	CP054285.1	RM II	RM	RM	2482900	2484775	padloc
GCA_014170015.1	CP054285.1	RM IIG	RM	RM	5256535	5259240	padloc
GCA_014170015.1	CP054286.1	Gabija	Gabija	Abi	20084	24003	padloc
GCA_014170015.1	CP054287.1	RM II	RM	RM	112615	115266	padloc
GCA_014170015.1	CP054287.1	CBASS II	CBASS	Abi	148876	153226	padloc
GCA_014170015.1	CP054287.1	dXTPase	dXTPase	Abi	139911	141152	padloc
GCA_014170035.1	CP054289.1	AbiE	AbiE	Abi	1326437	1328118	padloc
GCA_014170035.1	CP054289.1	RM II	RM	RM	4337088	4338963	padloc
GCA_014170035.1	CP054289.1	RM IIG	RM	RM	1562690	1565395	padloc
GCA_014170035.1	CP054290.1	Gabija	Gabija	Abi	20081	24000	padloc
GCA_014170035.1	CP054291.1	RM II	RM	RM	112518	115169	padloc
GCA_014170035.1	CP054291.1	CBASS II	CBASS	Abi	148780	153130	padloc
GCA_014170035.1	CP054291.1	dXTPase	dXTPase	Abi	139814	141055	padloc
GCA_014170055.1	CP054294.1	DRT I	DRT	Unknown	68120	69742	padloc
GCA_014170055.1	CP054294.1	RM II	RM	RM	1943058	1944936	padloc
GCA_014170055.1	CP054295.1	RM II	RM	RM	137832	140483	padloc
GCA_014170595.1	CP059904.1	RM II	RM	RM	1158318	1160187	padloc
GCA_014170595.1	CP059904.1	CRISPR I-E	CRISPR	Phage nucleic acid cleavage	329593	338112	padloc
GCA_014170595.1	CP059905.1	PifA	PifA	Abi	54815	57040	padloc
GCA_014170615.1	CP059907.1	RM I	RM	RM	5055053	5061416	padloc
GCA_014170615.1	CP059907.1	RM II	RM	RM	2815880	2817749	padloc
GCA_014170615.1	CP059907.1	RM IV	RM	RM	3658955	3660844	padloc
GCA_014170615.1	CP059907.1	CRISPR I-E	CRISPR	Phage nucleic acid cleavage	1969604	1978123	padloc
GCA_014170635.1	CP059913.1	RM I	RM	RM	2075	8289	padloc
GCA_014170635.1	CP059913.1	RM I	RM	RM	93699	100063	padloc
GCA_014170635.1	CP059913.1	RM I	RM	RM	3369588	3375850	padloc
GCA_014170635.1	CP059913.1	RM II	RM	RM	2274334	2276203	padloc
GCA_014170635.1	CP059913.1	CRISPR I-E	CRISPR	Phage nucleic acid cleavage	3106268	3114787	padloc
GCA_014170635.1	CP059914.1	Gabija	Gabija	Abi	191106	193678	padloc
GCA_014170655.1	AP021950.1	RM II	RM	RM	1937895	1939770	padloc
GCA_014170655.1	AP021950.1	RM II	RM	RM	4769074	4770929	padloc
GCA_014170655.1	AP021950.1	RM III	RM	RM	1922285	1927105	padloc
GCA_014170655.1	AP021950.1	Septu I	Septu	Unknown	4261200	4263343	padloc
GCA_014170655.1	AP021951.1	RM II	RM	RM	77007	79716	padloc
GCA_014170655.1	AP021951.1	CRISPR IV-A	CRISPR	Phage nucleic acid cleavage	121553	126527	padloc
GCA_014170655.1	AP021952.1	AbiD	AbiD	Abi	86805	87767	padloc
GCA_014170655.1	AP021955.1	RM I	RM	RM	24446	31865	padloc
GCA_014170655.1	AP021958.1	RM II	RM	RM	2377	3981	padloc
GCA_014170675.1	CP059917.1	RM I	RM	RM	551328	557542	padloc
GCA_014170675.1	CP059917.1	RM I	RM	RM	642952	649316	padloc
GCA_014170675.1	CP059917.1	RM I	RM	RM	3923374	3929636	padloc
GCA_014170675.1	CP059917.1	RM II	RM	RM	2823589	2825458	padloc
GCA_014170675.1	CP059917.1	CRISPR I-E	CRISPR	Phage nucleic acid cleavage	3657467	3665986	padloc
GCA_014170695.1	CP059922.1	RM I	RM	RM	607801	614164	padloc
GCA_014170695.1	CP059922.1	CRISPR I-E	CRISPR	Phage nucleic acid cleavage	3641491	3650010	padloc
GCA_014170695.1	CP059923.1	ppl	ppl	Unknown	108792	111647	padloc
GCA_014170715.1	CP059925.1	RM II	RM	RM	2544186	2546055	padloc
GCA_014170715.1	CP059925.1	CRISPR I-E	CRISPR	Phage nucleic acid cleavage	3395931	3404581	padloc
GCA_014170715.1	CP059927.1	PifA	PifA	Abi	43285	45510	padloc
GCA_014170735.1	CP059929.1	RM II	RM	RM	4300686	4302555	padloc
GCA_014170855.1	AP021983.1	AbiE	AbiE	Abi	5031141	5032479	padloc
GCA_014170855.1	AP021983.1	RM I	RM	RM	5044893	5053115	padloc
GCA_014170855.1	AP021983.1	RM II	RM	RM	2029907	2031854	padloc
GCA_014170855.1	AP021984.1	RM II	RM	RM	165349	168058	padloc
GCA_014170855.1	AP021985.1	RM IIG	RM	RM	20964	24218	padloc
GCA_014170855.1	AP021988.1	CBASS I	CBASS	Abi	73967	75898	padloc
GCA_014170855.1	AP021989.1	RM I	RM	RM	13628	21047	padloc
GCA_014170865.1	CP059931.1	RM I	RM	RM	171011	176971	padloc
GCA_014170865.1	CP059931.1	RM I	RM	RM	419684	425731	padloc
GCA_014170865.1	CP059931.1	RM II	RM	RM	1396330	1398199	padloc
GCA_014170865.1	CP059931.1	RM III	RM	RM	3967464	3972517	padloc
GCA_014170865.1	CP059931.1	CBASS II	CBASS	Abi	931141	936375	padloc
GCA_014170865.1	CP059931.1	Lamassu I	Lamassu	Abi	2163940	2166667	padloc
GCA_014170865.1	CP059932.1	PifA	PifA	Abi	17349	19574	padloc
GCA_014170865.1	CP059934.1	RM II	RM	RM	11316	13967	padloc
GCA_014170865.1	CP059936.1	RM II	RM	RM	1967	4133	padloc
GCA_014170915.1	CP059988.1	DRT III	DRT	Unknown	3161242	3164528	padloc
GCA_014170915.1	CP059988.1	RM II	RM	RM	1406474	1408343	padloc
GCA_014170915.1	CP059988.1	RM IIG	RM	RM	182785	185571	padloc
GCA_014170915.1	CP059988.1	Retron I-B	Retron	Abi	1332252	1335743	padloc
GCA_014170915.1	CP059988.1	Thoeris I	Thoeris	Abi	1453473	1454584	padloc
GCA_014170915.1	CP059989.1	PifA	PifA	Abi	39688	41913	padloc
GCA_014170935.1	AP022078.1	AbiE	AbiE	Abi	4964164	4965845	padloc
GCA_014170935.1	AP022078.1	PARIS	PARIS	Abi	3264550	3266293	padloc
GCA_014170935.1	AP022078.1	RM I	RM	RM	854495	861123	padloc
GCA_014170935.1	AP022078.1	RM I	RM	RM	3360204	3366832	padloc
GCA_014170935.1	AP022078.1	RM II	RM	RM	1839902	1841777	padloc
GCA_014170935.1	AP022078.1	RM IV	RM	RM	2536725	2538338	padloc
GCA_014170935.1	AP022078.1	Septu I	Septu	Unknown	94660	97157	padloc
GCA_014170935.1	AP022079.1	RM I	RM	RM	192014	198818	padloc
GCA_014170935.1	AP022079.1	CBASS I	CBASS	Abi	220753	222684	padloc
GCA_014170935.1	AP022079.1	Gabija	Gabija	Abi	96771	99340	padloc
GCA_014170935.1	AP022081.1	RM II	RM	RM	31190	33865	padloc
GCA_014170935.1	AP022082.1	RM III	RM	RM	25634	30528	padloc
GCA_014170945.1	CP059944.1	RM II	RM	RM	1938105	1939974	padloc
GCA_014170945.1	CP059944.1	CRISPR I-E	CRISPR	Phage nucleic acid cleavage	1106512	1112057	padloc
GCA_014170945.1	CP059944.1	Thoeris I	Thoeris	Abi	1985100	1986211	padloc
GCA_014170945.1	CP059946.1	RM I	RM	RM	28186	34220	padloc
GCA_014170975.1	CP059947.1	RM I	RM	RM	4055751	4062022	padloc
GCA_014170975.1	CP059947.1	RM II	RM	RM	1194099	1196751	padloc
GCA_014170975.1	CP059947.1	RM II	RM	RM	1923850	1925719	padloc
GCA_014170975.1	CP059947.1	RM II	RM	RM	4126479	4131054	padloc
GCA_014170975.1	CP059947.1	CRISPR I-E	CRISPR	Phage nucleic acid cleavage	1033505	1042066	padloc
GCA_014170975.1	CP059947.1	CBASS I	CBASS	Abi	4341408	4343319	padloc
GCA_014170975.1	CP059947.1	qatABCD	qatABCD	Unknown	4343872	4348431	padloc
GCA_014170975.1	CP059948.1	Gabija	Gabija	Abi	117326	119898	padloc
GCA_014170995.1	CP059953.1	AbiE	AbiE	Abi	4046213	4047548	padloc
GCA_014170995.1	CP059953.1	RM I	RM	RM	4048757	4054714	padloc
GCA_014170995.1	CP059953.1	RM II	RM	RM	1738142	1740011	padloc
GCA_014170995.1	CP059953.1	CRISPR I-E	CRISPR	Phage nucleic acid cleavage	884310	892886	padloc
GCA_014170995.1	CP059954.1	RM I	RM	RM	37444	43479	padloc
GCA_014170995.1	CP059954.1	BREX I	BREX	RM-like	5844	20909	padloc
GCA_014170995.1	CP059954.1	CBASS I	CBASS	Abi	44527	46458	padloc
GCA_014171015.1	AP022087.1	RM I	RM	RM	4340578	4349845	padloc
GCA_014171015.1	AP022087.1	RM II	RM	RM	2048060	2049929	padloc
GCA_014171135.1	AP022268.1	RM I	RM	RM	4785737	4791458	padloc
GCA_014171135.1	AP022268.1	RM II	RM	RM	1939870	1941817	padloc
GCA_014171135.1	AP022272.1	RM III	RM	RM	10658	15552	padloc
GCA_014189245.1	CP047281.1	RM I	RM	RM	4691145	4697751	padloc
GCA_014189245.1	CP047281.1	RM II	RM	RM	1854962	1856870	padloc
GCA_014189245.1	CP047281.1	Druantia III	Druantia	Unknown	4697823	4707455	padloc
GCA_014189245.1	CP047281.1	Retron I-C	Retron	Abi	3145282	3147021	padloc
GCA_014189265.1	CP047283.1	RM I	RM	RM	4587986	4594508	padloc
GCA_014189265.1	CP047283.1	RM I	RM	RM	4652262	4658219	padloc
GCA_014189265.1	CP047283.1	RM II	RM	RM	1812098	1814006	padloc
GCA_014189265.1	CP047283.1	Druantia III	Druantia	Unknown	4595104	4604736	padloc
GCA_014189285.1	CP047279.1	RM I	RM	RM	75571	82954	padloc
GCA_014189285.1	CP047279.1	RM II	RM	RM	2033927	2035805	padloc
GCA_014189285.1	CP047279.1	TerY-P	TerY-P	Unknown	72165	75424	padloc
GCA_014189285.1	CP047280.1	RM II	RM	RM	207870	210551	padloc
GCA_014189335.1	CP047271.1	AbiE	AbiE	Abi	4909710	4911391	padloc
GCA_014189335.1	CP047271.1	AbiL	AbiL	Abi	4232226	4234174	padloc
GCA_014189335.1	CP047271.1	RM II	RM	RM	3201844	3203752	padloc
GCA_014189335.1	CP047271.1	CRISPR I-E	CRISPR	Phage nucleic acid cleavage	1017232	1025674	padloc
GCA_014189335.1	CP047271.1	Rretron III-A	Retron	Retron	1182016	1184663	padloc
GCA_014189335.1	CP047272.1	RM II	RM	RM	217191	219872	padloc
GCA_014189355.1	CP047273.1	RM I	RM	RM	75570	82953	padloc
GCA_014189355.1	CP047273.1	RM II	RM	RM	2035797	2037675	padloc
GCA_014189355.1	CP047273.1	TerY-P	TerY-P	Unknown	72164	75423	padloc
GCA_014189355.1	CP047274.1	RM II	RM	RM	222502	225183	padloc
GCA_014189375.1	CP047275.1	RM I	RM	RM	75572	82955	padloc
GCA_014189375.1	CP047275.1	RM II	RM	RM	2033759	2035637	padloc
GCA_014189375.1	CP047275.1	TerY-P	TerY-P	Unknown	72166	75425	padloc
GCA_014189375.1	CP047276.1	RM II	RM	RM	227705	230386	padloc
GCA_014189395.1	CP047277.1	RM I	RM	RM	4030584	4036942	padloc
GCA_014189395.1	CP047277.1	RM II	RM	RM	1851738	1853607	padloc
GCA_014189395.1	CP047277.1	CRISPR I-E	CRISPR	Phage nucleic acid cleavage	1020320	1028878	padloc
GCA_014189395.1	CP047277.1	ietAS	ietAS	Unknown	4153048	4156409	padloc
GCA_014189395.1	CP047278.1	RM II	RM	RM	201672	204353	padloc
GCA_014216355.1	CP050193.1	RM I	RM	RM	3126452	3132487	padloc
GCA_014216355.1	CP050193.1	RM II	RM	RM	2261622	2263605	padloc
GCA_014216355.1	CP050193.1	CRISPR I-E	CRISPR	Phage nucleic acid cleavage	5506421	5511666	padloc
GCA_014216355.1	CP050193.1	Gabija	Gabija	Abi	5662256	5664828	padloc
GCA_014216355.1	CP050193.1	Retron V	Retron	Abi	5598832	5600227	padloc
GCA_014216375.1	CP050194.1	AbiE	AbiE	Abi	5238504	5239839	padloc
GCA_014216375.1	CP050194.1	old	old	Unknown	5285364	5287124	padloc
GCA_014216375.1	CP050194.1	RM I	RM	RM	5231338	5237295	padloc
GCA_014216375.1	CP050194.1	RM II	RM	RM	2248817	2250753	padloc
GCA_014216375.1	CP050194.1	tin	tin	Unknown	5284428	5285189	padloc
GCA_014216375.1	CP050194.1	cas_adaptation	CRISPR	CRISPR	3219948	3220951	padloc
GCA_014216375.1	CP050194.1	CRISPR I-E	CRISPR	Phage nucleic acid cleavage	5511494	5518737	padloc
GCA_014216395.1	CP050195.1	RM I	RM	RM	3133627	3139662	padloc
GCA_014216395.1	CP050195.1	RM II	RM	RM	2266839	2268708	padloc
GCA_014216395.1	CP050195.1	CRISPR I-E	CRISPR	Phage nucleic acid cleavage	5308945	5314190	padloc
GCA_014216395.1	CP050195.1	Gabija	Gabija	Abi	5469134	5471706	padloc
GCA_014216395.1	CP050195.1	Retron V	Retron	Abi	5535991	5537146	padloc
GCA_014216415.1	CP050196.1	AVAST II	AVAST	Abi	1784277	1788404	padloc
GCA_014216415.1	CP050196.1	RM II	RM	RM	2260555	2262424	padloc
GCA_014216435.1	CP050198.1	RM II	RM	RM	2260219	2262088	padloc
GCA_014216435.1	CP050198.1	RM IIG	RM	RM	5550959	5555866	padloc
GCA_014216435.1	CP050198.1	CRISPR I-E	CRISPR	Phage nucleic acid cleavage	5593424	5601991	padloc
GCA_014216435.1	CP050198.1	Druantia III	Druantia	Unknown	5538201	5547874	padloc
GCA_014216435.1	CP050198.1	hma	hma	Unknown	5329223	5340652	padloc
GCA_014216435.1	CP050198.1	Kiwa	Kiwa	Unknown	5268530	5269923	padloc
GCA_014216435.1	CP050198.1	Kiwa	Kiwa	Unknown	5359932	5361325	padloc
GCA_014216435.1	CP050198.1	Kiwa	Kiwa	Unknown	5589332	5590725	padloc
GCA_014216435.1	CP050198.1	Kiwa	Kiwa	Unknown	5648925	5650318	padloc
GCA_014216435.1	CP050198.1	Septu I	Septu	Unknown	5332762	5334768	padloc
GCA_014216435.1	CP050198.1	Zorya II	Zorya	Unknown	5534516	5537989	padloc
GCA_014216475.1	CP050199.1	RM I	RM	RM	5178052	5184416	padloc
GCA_014216475.1	CP050199.1	RM II	RM	RM	2283572	2285441	padloc
GCA_014216475.1	CP050199.1	RM II	RM	RM	5589377	5592053	padloc
GCA_014216475.1	CP050199.1	RM III	RM	RM	3525750	3530251	padloc
GCA_014216475.1	CP050199.1	CRISPR I-E	CRISPR	Phage nucleic acid cleavage	3273518	3282168	padloc
GCA_014216475.1	CP050199.1	ietAS	ietAS	Unknown	3522363	3525740	padloc
GCA_014216475.1	CP050199.1	Thoeris I	Thoeris	Abi	5750538	5752021	padloc
GCA_014216555.1	CP050200.1	RM I	RM	RM	5219928	5226292	padloc
GCA_014216555.1	CP050200.1	RM II	RM	RM	2337141	2339010	padloc
GCA_014216555.1	CP050200.1	RM II	RM	RM	5369931	5372607	padloc
GCA_014216555.1	CP050200.1	RM III	RM	RM	5539231	5543732	padloc
GCA_014216555.1	CP050200.1	CRISPR I-E	CRISPR	Phage nucleic acid cleavage	3312306	3320956	padloc
GCA_014216555.1	CP050200.1	ietAS	ietAS	Unknown	5543742	5547119	padloc
GCA_014216555.1	CP050200.1	Thoeris I	Thoeris	Abi	5164319	5165802	padloc
GCA_014216675.1	CP050201.1	RM I	RM	RM	5212033	5217752	padloc
GCA_014216675.1	CP050201.1	RM II	RM	RM	5940136	5942005	padloc
GCA_014216675.1	CP050201.1	RM IV	RM	RM	2628318	2630207	padloc
GCA_014216675.1	CP050201.1	CRISPR I-E	CRISPR	Phage nucleic acid cleavage	3302716	3310981	padloc
GCA_014216675.1	CP050201.1	ietAS	ietAS	Unknown	5162224	5165585	padloc
GCA_014216675.1	CP050201.1	Septu I	Septu	Unknown	3179115	3181132	padloc
GCA_014216675.1	CP050201.1	Septu I	Septu	Unknown	3187767	3190288	padloc
GCA_014216695.1	CP050202.1	AbiE	AbiE	Abi	114299	116009	padloc
GCA_014216695.1	CP050202.1	DRT III	DRT	Unknown	110795	114004	padloc
GCA_014216695.1	CP050202.1	SspABCD	Ssp	RM-like	4926243	4931290	padloc
GCA_014216695.1	CP050202.1	RM I	RM	RM	4967511	4973788	padloc
GCA_014216695.1	CP050202.1	RM II	RM	RM	5322724	5324593	padloc
GCA_014216695.1	CP050202.1	RM III	RM	RM	7197499	7203986	padloc
GCA_014216695.1	CP050202.1	CRISPR I-E	CRISPR	Phage nucleic acid cleavage	3037096	3045657	padloc
GCA_014216715.1	CP050203.1	PifA	PifA	Abi	5695110	5697335	padloc
GCA_014216715.1	CP050203.1	RM I	RM	RM	4926673	4932655	padloc
GCA_014216715.1	CP050203.1	RM II	RM	RM	2183393	2185262	padloc
GCA_014216715.1	CP050203.1	CRISPR I-E	CRISPR	Phage nucleic acid cleavage	3210758	3219408	padloc
GCA_014216715.1	CP050203.1	CBASS I	CBASS	Abi	5698983	5700914	padloc
GCA_014216735.1	CP050204.1	RM II	RM	RM	2255200	2257069	padloc
GCA_014216735.1	CP050204.1	CRISPR I-E	CRISPR	Phage nucleic acid cleavage	3226534	3237891	padloc
GCA_014216735.1	CP050204.1	Hachiman I	Hachiman	Abi	5079271	5082471	padloc
GCA_014216755.1	CP050205.1	AbiE	AbiE	Abi	5858794	5859922	padloc
GCA_014216755.1	CP050205.1	PifA	PifA	Abi	6441775	6444000	padloc
GCA_014216755.1	CP050205.1	RM I	RM	RM	5028416	5034687	padloc
GCA_014216755.1	CP050205.1	RM II	RM	RM	2151172	2153041	padloc
GCA_014216755.1	CP050205.1	RM II	RM	RM	6152715	6156597	padloc
GCA_014216755.1	CP050205.1	RM IIG	RM	RM	6830049	6832865	padloc
GCA_014216755.1	CP050205.1	Retron I-C	Retron	Abi	5491648	5493405	padloc
GCA_014216775.1	CP050206.1	RM I	RM	RM	5649382	5655456	padloc
GCA_014216775.1	CP050206.1	RM I	RM	RM	5862529	5868878	padloc
GCA_014216775.1	CP050206.1	RM II	RM	RM	2249686	2251555	padloc
GCA_014216775.1	CP050206.1	CRISPR I-E	CRISPR	Phage nucleic acid cleavage	5702259	5710817	padloc
GCA_014216775.1	CP050206.1	CBASS I	CBASS	Abi	5755792	5757723	padloc
GCA_014216775.1	CP050206.1	Kiwa	Kiwa	Unknown	5783969	5785515	padloc
GCA_014216795.1	CP050207.1	AbiD	AbiD	Abi	4304475	4305404	padloc
GCA_014216795.1	CP050207.1	AbiQ	AbiQ	Abi	5690392	5690883	padloc
GCA_014216795.1	CP050207.1	BstA	BstA	Abi	5268377	5269282	padloc
GCA_014216795.1	CP050207.1	RM II	RM	RM	2262301	2264238	padloc
GCA_014216795.1	CP050207.1	RM III	RM	RM	4298098	4302564	padloc
GCA_014216795.1	CP050207.1	RM IV	RM	RM	5383294	5384208	padloc
GCA_014216795.1	CP050207.1	Druantia III	Druantia	Unknown	5312534	5322181	padloc
GCA_014216835.1	CP050209.1	RM I	RM	RM	6369509	6375213	padloc
GCA_014216835.1	CP050209.1	RM II	RM	RM	2270199	2272068	padloc
GCA_014216835.1	CP050209.1	CRISPR I-E	CRISPR	Phage nucleic acid cleavage	3271855	3280416	padloc
GCA_014216875.1	CP050210.1	RM I	RM	RM	6155063	6160767	padloc
GCA_014216875.1	CP050210.1	RM II	RM	RM	2265128	2266997	padloc
GCA_014216875.1	CP050210.1	CRISPR I-E	CRISPR	Phage nucleic acid cleavage	5881505	5890066	padloc
GCA_014216895.1	CP050211.1	RM I	RM	RM	3139507	3145542	padloc
GCA_014216895.1	CP050211.1	RM I	RM	RM	5418367	5427284	padloc
GCA_014216895.1	CP050211.1	RM II	RM	RM	2276724	2278593	padloc
GCA_014216895.1	CP050211.1	RM IV	RM	RM	1395651	1397540	padloc
GCA_014216955.1	CP050214.1	AbiE	AbiE	Abi	5849456	5850584	padloc
GCA_014216955.1	CP050214.1	RM I	RM	RM	5719682	5725953	padloc
GCA_014216955.1	CP050214.1	RM II	RM	RM	2270909	2272778	padloc
GCA_014216955.1	CP050214.1	RM II	RM	RM	6126845	6131402	padloc
GCA_014216955.1	CP050214.1	BREX I	BREX	RM-like	5315481	5328858	padloc
GCA_014216955.1	CP050214.1	Gabija	Gabija	Abi	6370418	6372990	padloc
GCA_014216955.1	CP050214.1	Retron I-C	Retron	Abi	1450194	1451951	padloc
GCA_014216955.1	CP050214.1	tmn	tmn	Unknown	5375748	5379572	padloc
GCA_014216975.1	CP050215.1	Helicase-DUF2290	Helicase-DUF2290	Unknown	5844797	5847582	padloc
GCA_014216975.1	CP050215.1	PARIS	PARIS	Abi	5861964	5863577	padloc
GCA_014216975.1	CP050215.1	RM I	RM	RM	5607781	5616400	padloc
GCA_014216975.1	CP050215.1	RM II	RM	RM	2267504	2269373	padloc
GCA_014216975.1	CP050215.1	RM IV	RM	RM	5496569	5497483	padloc
GCA_014216975.1	CP050215.1	CRISPR I-E	CRISPR	Phage nucleic acid cleavage	5502477	5508436	padloc
GCA_014216975.1	CP050215.1	CBASS I	CBASS	Abi	5807826	5809108	padloc
GCA_014216975.1	CP050215.1	darTG	darTG	TA	5611566	5613286	padloc
GCA_014216975.1	CP050215.1	Druantia III	Druantia	Unknown	5932234	5941134	padloc
GCA_014216975.1	CP050215.1	Gabija	Gabija	Abi	5373507	5376079	padloc
GCA_014216975.1	CP050215.1	tmn	tmn	Unknown	5963061	5965265	padloc
GCA_014216995.1	CP050216.1	AbiE	AbiE	Abi	5749984	5751112	padloc
GCA_014216995.1	CP050216.1	RM I	RM	RM	5715049	5721320	padloc
GCA_014216995.1	CP050216.1	RM II	RM	RM	2267132	2269001	padloc
GCA_014216995.1	CP050216.1	RM II	RM	RM	6572585	6577142	padloc
GCA_014216995.1	CP050216.1	BREX I	BREX	RM-like	6125211	6138588	padloc
GCA_014216995.1	CP050216.1	Gabija	Gabija	Abi	6534636	6537208	padloc
GCA_014216995.1	CP050216.1	Retron I-C	Retron	Abi	6091518	6093275	padloc
GCA_014216995.1	CP050216.1	tmn	tmn	Unknown	6373242	6377066	padloc
GCA_014217015.1	CP050217.1	AbiE	AbiE	Abi	5323439	5324744	padloc
GCA_014217015.1	CP050217.1	AbiE	AbiE	Abi	5793055	5794744	padloc
GCA_014217015.1	CP050217.1	DRT III	DRT	Unknown	5795060	5798269	padloc
GCA_014217015.1	CP050217.1	RM I	RM	RM	5649146	5655423	padloc
GCA_014217015.1	CP050217.1	RM II	RM	RM	2298252	2300121	padloc
GCA_014217015.1	CP050217.1	CRISPR I-E	CRISPR	Phage nucleic acid cleavage	5800632	5809193	padloc
GCA_014217015.1	CP050217.1	Gabija	Gabija	Abi	6524522	6527094	padloc
GCA_014217015.1	CP050217.1	tmn	tmn	Unknown	5531924	5535748	padloc
GCA_014217035.1	CP050218.1	AbiE	AbiE	Abi	316192	317881	padloc
GCA_014217035.1	CP050218.1	AbiE	AbiE	Abi	5920751	5922056	padloc
GCA_014217035.1	CP050218.1	DRT III	DRT	Unknown	312667	315876	padloc
GCA_014217035.1	CP050218.1	RM I	RM	RM	6468505	6474782	padloc
GCA_014217035.1	CP050218.1	RM II	RM	RM	2310302	2312171	padloc
GCA_014217035.1	CP050218.1	RM III	RM	RM	2372557	2377425	padloc
GCA_014217035.1	CP050218.1	CRISPR I-E	CRISPR	Phage nucleic acid cleavage	5698475	5707036	padloc
GCA_014217035.1	CP050218.1	Gabija	Gabija	Abi	5589573	5592145	padloc
GCA_014217035.1	CP050218.1	tmn	tmn	Unknown	6435234	6439058	padloc
GCA_014217075.1	CP050220.1	RM I	RM	RM	5316794	5325413	padloc
GCA_014217075.1	CP050220.1	RM II	RM	RM	2255636	2257505	padloc
GCA_014217075.1	CP050220.1	RM III	RM	RM	5550238	5555687	padloc
GCA_014217075.1	CP050220.1	CBASS I	CBASS	Abi	3482006	3483917	padloc
GCA_014217075.1	CP050220.1	darTG	darTG	TA	5320579	5322299	padloc
GCA_014217095.1	CP050221.1	RM I	RM	RM	5452471	5461090	padloc
GCA_014217095.1	CP050221.1	RM II	RM	RM	2279425	2281294	padloc
GCA_014217095.1	CP050221.1	RM III	RM	RM	5330515	5335439	padloc
GCA_014217095.1	CP050221.1	CBASS I	CBASS	Abi	3511618	3513529	padloc
GCA_014217095.1	CP050221.1	darTG	darTG	TA	5456256	5457976	padloc
GCA_014217115.1	CP050222.1	AbiE	AbiE	Abi	5682529	5684182	padloc
GCA_014217115.1	CP050222.1	DRT I	DRT	Unknown	6205281	6206825	padloc
GCA_014217115.1	CP050222.1	Dnd_ABCDE	Dnd	RM-like	5695515	5700574	padloc
GCA_014217115.1	CP050222.1	Dnd_FGH	Dnd	RM-like	5685750	5693770	padloc
GCA_014217115.1	CP050222.1	RM II	RM	RM	2294708	2296577	padloc
GCA_014217115.1	CP050222.1	RM III	RM	RM	5515643	5521242	padloc
GCA_014217115.1	CP050222.1	CRISPR I-E	CRISPR	Phage nucleic acid cleavage	5889789	5898308	padloc
GCA_014217115.1	CP050222.1	CBASS I	CBASS	Abi	5841357	5842797	padloc
GCA_014217115.1	CP050222.1	Retron VI	Retron	Abi	5407714	5409394	padloc
GCA_014217135.1	CP051609.1	AbiE	AbiE	Abi	3963339	3965049	padloc
GCA_014217135.1	CP051609.1	RM I	RM	RM	3116210	3126289	padloc
GCA_014217135.1	CP051609.1	RM I	RM	RM	3567636	3573907	padloc
GCA_014217135.1	CP051609.1	RM I	RM	RM	3957110	3963076	padloc
GCA_014217135.1	CP051609.1	RM II	RM	RM	665530	667399	padloc
GCA_014217135.1	CP051609.1	RM II	RM	RM	3496100	3500675	padloc
GCA_014217135.1	CP051610.1	RM I	RM	RM	43293	49355	padloc
GCA_014217135.1	CP051610.1	CBASS I	CBASS	Abi	40314	42245	padloc
GCA_014217155.1	CP051615.1	AVAST IV	AVAST	Abi	3116962	3121725	padloc
GCA_014217155.1	CP051615.1	AbiE	AbiE	Abi	3881276	3882986	padloc
GCA_014217155.1	CP051615.1	RM I	RM	RM	3497192	3503463	padloc
GCA_014217155.1	CP051615.1	RM I	RM	RM	3875047	3881013	padloc
GCA_014217155.1	CP051615.1	RM II	RM	RM	665369	667238	padloc
GCA_014217155.1	CP051615.1	RM II	RM	RM	3424880	3429455	padloc
GCA_014217155.1	CP051615.1	Retron I-C	Retron	Abi	4874915	4876672	padloc
GCA_014217155.1	CP051616.1	RM I	RM	RM	119735	125797	padloc
GCA_014217155.1	CP051616.1	CBASS I	CBASS	Abi	116756	118687	padloc
GCA_014217275.1	CP060111.1	RM II	RM	RM	2153327	2155235	padloc
GCA_014217275.1	CP060111.1	Gabija	Gabija	Abi	1349010	1352602	padloc
GCA_014217275.1	CP060111.1	Gabija	Gabija	Abi	2098566	2102154	padloc
GCA_014217275.1	CP060111.1	Gabija	Gabija	Abi	4857757	4861082	padloc
GCA_014217275.1	CP060111.1	Kiwa	Kiwa	Unknown	5386760	5388181	padloc
GCA_014217415.1	CP031061.1	AbiE	AbiE	Abi	5199012	5200693	padloc
GCA_014217415.1	CP031061.1	AbiL	AbiL	Abi	3087490	3089464	padloc
GCA_014217415.1	CP031061.1	AbiU	AbiU	Abi	1167609	1169627	padloc
GCA_014217415.1	CP031061.1	RM I	RM	RM	4888965	4895892	padloc
GCA_014217415.1	CP031061.1	RM II	RM	RM	1872042	1873950	padloc
GCA_014217415.1	CP031061.1	CBASS I	CBASS	Abi	5131417	5133280	padloc
GCA_014217415.1	CP031061.1	Gabija	Gabija	Abi	1816643	1820231	padloc
GCA_014217935.1	CP060117.1	RM II	RM	RM	2195742	2198617	padloc
GCA_014217935.1	CP060117.1	RM II	RM	RM	2710850	2713266	padloc
GCA_014217935.1	CP060117.1	RM II	RM	RM	3173970	3175839	padloc
GCA_014217935.1	CP060117.1	CRISPR I-E	CRISPR	Phage nucleic acid cleavage	4099215	4105601	padloc
GCA_014217955.1	CP031189.1	Dnd_ABCDE	Dnd	RM-like	862967	868025	padloc
GCA_014217955.1	CP031189.1	Dnd_FGH	Dnd	RM-like	852153	860185	padloc
GCA_014217955.1	CP031189.1	RADAR	RADAR	Abi	2230727	2235805	padloc
GCA_014217955.1	CP031189.1	RM II	RM	RM	2037308	2039189	padloc
GCA_014217955.1	CP031189.1	RM III	RM	RM	3616050	3620990	padloc
GCA_014217955.1	CP031189.1	RM III	RM	RM	4137483	4141960	padloc
GCA_014217955.1	CP031189.1	CRISPR I-E	CRISPR	Phage nucleic acid cleavage	1076837	1085780	padloc
GCA_014217955.1	CP031189.1	ietAS	ietAS	Unknown	4134096	4137473	padloc
GCA_014217955.1	CP031189.1	qatABCD	qatABCD	Unknown	1252446	1257149	padloc
GCA_014217955.1	CP031189.1	Septu I	Septu	Unknown	2027449	2029377	padloc
GCA_014217955.1	CP031189.1	tmn	tmn	Unknown	2245912	2248551	padloc
GCA_014218055.1	CP041622.1	Dpd	Dpd	RM-like	3117842	3138902	padloc
GCA_014218055.1	CP041622.1	RM I	RM	RM	3083171	3088907	padloc
GCA_014218055.1	CP041622.1	RM II	RM	RM	980259	982140	padloc
GCA_014218055.1	CP041622.1	CRISPR I-E	CRISPR	Phage nucleic acid cleavage	12498	21442	padloc
GCA_014218055.1	CP041622.1	Shedu	Shedu	Phage nucleic acid cleavage	3954932	3955570	padloc
GCA_014233485.1	CP048243.1	AbiE	AbiE	Abi	3972223	3973561	padloc
GCA_014233485.1	CP048243.1	PrrC	PrrC	Abi	3978644	3979831	padloc
GCA_014233485.1	CP048243.1	RM IV	RM	RM	860699	861532	padloc
GCA_014250335.1	CP060165.1	BstA	BstA	Abi	377826	378749	padloc
GCA_014250335.1	CP060165.1	PARIS	PARIS	Abi	2875696	2877842	padloc
GCA_014250335.1	CP060165.1	RM I	RM	RM	4796244	4802906	padloc
GCA_014250335.1	CP060165.1	RM II	RM	RM	2054016	2055897	padloc
GCA_014250335.1	CP060165.1	RM III	RM	RM	443836	448776	padloc
GCA_014250335.1	CP060165.1	RM IV	RM	RM	4803104	4804018	padloc
GCA_014250335.1	CP060165.1	BREX I	BREX	RM-like	4755327	4770495	padloc
GCA_014250335.1	CP060165.1	CRISPR I-E	CRISPR	Phage nucleic acid cleavage	3067767	3076226	padloc
GCA_014250335.1	CP060165.1	Retron II-A	Retron	Abi	4070912	4072809	padloc
GCA_014250355.1	CP060169.1	AbiU	AbiU	Abi	2889116	2890780	padloc
GCA_014250355.1	CP060169.1	PARIS	PARIS	Abi	2908784	2910930	padloc
GCA_014250355.1	CP060169.1	RM I	RM	RM	4798162	4804824	padloc
GCA_014250355.1	CP060169.1	RM II	RM	RM	2054036	2055917	padloc
GCA_014250355.1	CP060169.1	RM III	RM	RM	444502	449442	padloc
GCA_014250355.1	CP060169.1	RM IV	RM	RM	4805022	4805936	padloc
GCA_014250355.1	CP060169.1	BREX I	BREX	RM-like	4757233	4772401	padloc
GCA_014250355.1	CP060169.1	CRISPR I-E	CRISPR	Phage nucleic acid cleavage	3100855	3109314	padloc
GCA_014250355.1	CP060169.1	Retron II-A	Retron	Abi	4072816	4074713	padloc
GCA_014250535.1	CP060211.1	PARIS	PARIS	Abi	2236908	2238512	padloc
GCA_014250535.1	CP060211.1	RM IV	RM	RM	347422	348336	padloc
GCA_014262945.1	CP051263.1	AbiE	AbiE	Abi	3520202	3521507	padloc
GCA_014262945.1	CP051263.1	RM I	RM	RM	5176333	5182070	padloc
GCA_014262945.1	CP051263.1	RM II	RM	RM	2192951	2194820	padloc
GCA_014262945.1	CP051263.1	RM III	RM	RM	5127895	5132992	padloc
GCA_014262945.1	CP051263.1	CBASS I	CBASS	Abi	4305479	4307390	padloc
GCA_014262945.1	CP051263.1	qatABCD	qatABCD	Unknown	4307943	4312502	padloc
GCA_014262945.1	CP051263.1	Thoeris I	Thoeris	Abi	2213497	2216034	padloc
GCA_014263375.1	CP060121.1	RM I	RM	RM	4457740	4463039	padloc
GCA_014263375.1	CP060121.1	RM IV	RM	RM	4463230	4464144	padloc
GCA_014263375.1	CP060121.1	Retron II-A	Retron	Abi	847054	849102	padloc
GCA_014295015.1	CP060401.1	AbiE	AbiE	Abi	3234580	3236318	padloc
GCA_014295015.1	CP060401.1	AbiE	AbiE	Abi	3796791	3798243	padloc
GCA_014295015.1	CP060401.1	PrrC	PrrC	Abi	3788451	3789566	padloc
GCA_014295015.1	CP060401.1	RM I	RM	RM	254227	260264	padloc
GCA_014295015.1	CP060401.1	RM I	RM	RM	3401833	3407641	padloc
GCA_014295015.1	CP060401.1	RM I	RM	RM	3787720	3794776	padloc
GCA_014295015.1	CP060401.1	RM I	RM	RM	4067075	4073497	padloc
GCA_014295015.1	CP060401.1	RM IIG	RM	RM	321440	324433	padloc
GCA_014295015.1	CP060401.1	CRISPR I-E	CRISPR	Phage nucleic acid cleavage	260	7042	padloc
GCA_014295215.1	CP060057.1	RM I	RM	RM	2103652	2112220	padloc
GCA_014295215.1	CP060057.1	RM I	RM	RM	4400490	4406848	padloc
GCA_014295215.1	CP060057.1	RM II	RM	RM	2050917	2052786	padloc
GCA_014295215.1	CP060057.1	RM II	RM	RM	5063377	5066426	padloc
GCA_014295215.1	CP060057.1	RM IIG	RM	RM	1487827	1489839	padloc
GCA_014295215.1	CP060057.1	CRISPR I-E	CRISPR	Phage nucleic acid cleavage	1080924	1089482	padloc
GCA_014295215.1	CP060057.1	mza	mza	Unknown	2121227	2127671	padloc
GCA_014295235.1	CP060061.1	RM I	RM	RM	2644652	2653220	padloc
GCA_014295235.1	CP060061.1	RM I	RM	RM	4429735	4436093	padloc
GCA_014295235.1	CP060061.1	RM II	RM	RM	2704086	2705955	padloc
GCA_014295235.1	CP060061.1	RM II	RM	RM	5093951	5097000	padloc
GCA_014295235.1	CP060061.1	RM IIG	RM	RM	1477013	1479025	padloc
GCA_014295235.1	CP060061.1	CRISPR I-E	CRISPR	Phage nucleic acid cleavage	1070074	1078632	padloc
GCA_014295235.1	CP060061.1	mza	mza	Unknown	2629201	2635645	padloc
GCA_014295255.1	CP060073.1	DRT I	DRT	Unknown	1826086	1827381	padloc
GCA_014295255.1	CP060073.1	RM I	RM	RM	1867011	1873776	padloc
GCA_014295255.1	CP060073.1	RM I	RM	RM	2297286	2304000	padloc
GCA_014295255.1	CP060073.1	Hachiman I	Hachiman	Abi	2317318	2321614	padloc
GCA_014295275.1	CP060075.1	RM I	RM	RM	63024	70482	padloc
GCA_014295275.1	CP060075.1	RM I	RM	RM	2482348	2489062	padloc
GCA_014295275.1	CP060075.1	RM I	RM	RM	4450793	4456781	padloc
GCA_014295275.1	CP060075.1	RM II	RM	RM	1959760	1961629	padloc
GCA_014295275.1	CP060075.1	RexAB	RexAB	Abi	3400197	3401486	padloc
GCA_014295275.1	CP060075.1	TerY-P	TerY-P	Unknown	59618	62877	padloc
GCA_014295275.1	CP060075.1	BREX I	BREX	RM-like	4465360	4478737	padloc
GCA_014295275.1	CP060075.1	CRISPR I-E	CRISPR	Phage nucleic acid cleavage	1115285	1123842	padloc
GCA_014295275.1	CP060076.1	GAO_19	GAO_19	Unknown	76226	79677	padloc
GCA_014295275.1	CP060078.1	RM II	RM	RM	1235	5322	padloc
GCA_014295295.1	CP060065.1	RM I	RM	RM	1950953	1959512	padloc
GCA_014295295.1	CP060065.1	RM II	RM	RM	1893399	1895268	padloc
GCA_014295295.1	CP060065.1	RM IIG	RM	RM	3763294	3766056	padloc
GCA_014295295.1	CP060065.1	CBASS II	CBASS	Abi	2394591	2399825	padloc
GCA_014295315.1	CP060083.1	RM I	RM	RM	2091984	2100552	padloc
GCA_014295315.1	CP060083.1	RM I	RM	RM	4428889	4435247	padloc
GCA_014295315.1	CP060083.1	RM II	RM	RM	2039249	2041118	padloc
GCA_014295315.1	CP060083.1	RM IIG	RM	RM	1476592	1478604	padloc
GCA_014295315.1	CP060083.1	CRISPR I-E	CRISPR	Phage nucleic acid cleavage	1070173	1078731	padloc
GCA_014295315.1	CP060083.1	mza	mza	Unknown	2109559	2116003	padloc
GCA_014298075.1	CP060418.1	AbiE	AbiE	Abi	4944895	4946585	padloc
GCA_014298075.1	CP060418.1	Dnd_ABCDE	Dnd	RM-like	3398663	3403731	padloc
GCA_014298075.1	CP060418.1	Dnd_FGH	Dnd	RM-like	3405492	3413533	padloc
GCA_014298075.1	CP060418.1	RM II	RM	RM	579422	581330	padloc
GCA_014298095.1	CP060416.1	Dnd_ABCDE	Dnd	RM-like	4434438	4439506	padloc
GCA_014298095.1	CP060416.1	Dnd_FGH	Dnd	RM-like	4441365	4449409	padloc
GCA_014298095.1	CP060416.1	CRISPR I-F	CRISPR	Phage nucleic acid cleavage	4519627	4528116	padloc
GCA_014298095.1	CP060416.1	ietAS	ietAS	Unknown	4417692	4421069	padloc
GCA_014298095.1	CP060416.1	Wadjet I	Wadjet	Unknown	4402815	4409506	padloc
GCA_014298095.1	CP060416.1	Zorya II	Zorya	Unknown	4409949	4413410	padloc
GCA_014304635.1	CP060276.1	AbiE	AbiE	Abi	609847	611296	padloc
GCA_014304635.1	CP060276.1	RM I	RM	RM	528315	538701	padloc
GCA_014304635.1	CP060276.1	RM IV	RM	RM	538875	539792	padloc
GCA_014304635.1	CP060276.1	Septu I	Septu	Unknown	489457	491504	padloc
GCA_014304835.1	CP060281.1	AbiE	AbiE	Abi	5011984	5013665	padloc
GCA_014304835.1	CP060281.1	RM II	RM	RM	2062970	2064845	padloc
GCA_014304835.1	CP060281.1	ietAS	ietAS	Unknown	1101859	1105343	padloc
GCA_014304835.1	CP060282.1	PifA	PifA	Abi	165917	168142	padloc
GCA_014304835.1	CP060283.1	RM II	RM	RM	6028	8679	padloc
GCA_014333235.1	CP060485.1	AbiE	AbiE	Abi	4840615	4842296	padloc
GCA_014333235.1	CP060485.1	RM II	RM	RM	2653135	2655010	padloc
GCA_014333235.1	CP060485.1	BREX I	BREX	RM-like	5107061	5120436	padloc
GCA_014333235.1	CP060485.1	CRISPR I-E	CRISPR	Phage nucleic acid cleavage	2257114	2265406	padloc
GCA_014333235.1	CP060485.1	Thoeris I	Thoeris	Abi	5071671	5073154	padloc
GCA_014333255.1	CP060480.1	RM I	RM	RM	2781345	2788311	padloc
GCA_014333255.1	CP060480.1	RM II	RM	RM	561507	563394	padloc
GCA_014333255.1	CP060480.1	Gabija	Gabija	Abi	4673386	4677056	padloc
GCA_014333255.1	CP060480.1	Shedu	Shedu	Phage nucleic acid cleavage	2790258	2791349	padloc
GCA_014333275.1	CP060481.1	SspABCD	Ssp	RM-like	302653	307747	padloc
GCA_014333275.1	CP060481.1	RM I	RM	RM	122128	128137	padloc
GCA_014333275.1	CP060481.1	RM II	RM	RM	2643647	2645534	padloc
GCA_014333275.1	CP060481.1	RM III	RM	RM	1451446	1456419	padloc
GCA_014333275.1	CP060481.1	Retron VI	Retron	Abi	1438905	1440585	padloc
GCA_014333275.1	CP060481.1	Septu I	Septu	Unknown	4548996	4550780	padloc
GCA_014333275.1	CP060481.1	Septu I	Septu	Unknown	4557594	4559378	padloc
GCA_014333295.1	CP060482.1	PrrC	PrrC	Abi	5139440	5140525	padloc
GCA_014333295.1	CP060482.1	RM I	RM	RM	5137759	5144836	padloc
GCA_014333295.1	CP060482.1	RM II	RM	RM	2765753	2767628	padloc
GCA_014333295.1	CP060482.1	Septu I	Septu	Unknown	430787	433160	padloc
GCA_014333315.1	CP060484.1	AbiL	AbiL	Abi	3190846	3192849	padloc
GCA_014333315.1	CP060484.1	RM I	RM	RM	334209	341412	padloc
GCA_014333315.1	CP060484.1	RM II	RM	RM	2462209	2464054	padloc
GCA_014333315.1	CP060484.1	Shedu	Shedu	Phage nucleic acid cleavage	2212095	2213075	padloc
GCA_014333355.1	CP060486.1	PrrC	PrrC	Abi	303582	304760	padloc
GCA_014333355.1	CP060486.1	RM I	RM	RM	300470	307595	padloc
GCA_014333355.1	CP060486.1	RM II	RM	RM	3085596	3087486	padloc
GCA_014333355.1	CP060486.1	Lamassu II	Lamassu	Abi	1376347	1379755	padloc
GCA_014333355.1	CP060486.1	Zorya I	Zorya	Unknown	815139	823472	padloc
GCA_014333375.1	CP060483.1	RM III	RM	RM	3517305	3522331	padloc
GCA_014333375.1	CP060483.1	Gabija	Gabija	Abi	94286	98541	padloc
GCA_014334155.1	CP060507.1	AbiU	AbiU	Abi	2866947	2868698	padloc
GCA_014334155.1	CP060507.1	PARIS	PARIS	Abi	2886093	2888239	padloc
GCA_014334155.1	CP060507.1	RM I	RM	RM	4777640	4784302	padloc
GCA_014334155.1	CP060507.1	RM II	RM	RM	2073891	2075772	padloc
GCA_014334155.1	CP060507.1	RM III	RM	RM	403348	408288	padloc
GCA_014334155.1	CP060507.1	RM IV	RM	RM	4784500	4785414	padloc
GCA_014334155.1	CP060507.1	BREX I	BREX	RM-like	4736711	4751873	padloc
GCA_014334155.1	CP060507.1	CRISPR I-E	CRISPR	Phage nucleic acid cleavage	3078267	3086726	padloc
GCA_014334155.1	CP060507.1	Retron II-A	Retron	Abi	4051407	4053304	padloc
GCA_014334175.1	CP060508.1	RM II	RM	RM	1837876	1839757	padloc
GCA_014334175.1	CP060508.1	RM III	RM	RM	3474950	3479890	padloc
GCA_014334175.1	CP060508.1	BREX I	BREX	RM-like	3990881	4006058	padloc
GCA_014334175.1	CP060508.1	CRISPR I-E	CRISPR	Phage nucleic acid cleavage	931389	940537	padloc
GCA_014334175.1	CP060508.1	Septu I	Septu	Unknown	197936	199827	padloc
GCA_014334195.1	CP060512.1	AbiE	AbiE	Abi	3689968	3691652	padloc
GCA_014334195.1	CP060512.1	RM II	RM	RM	483407	485510	padloc
GCA_014334195.1	CP060512.1	RM II	RM	RM	2550374	2552255	padloc
GCA_014334195.1	CP060512.1	RM III	RM	RM	983027	987967	padloc
GCA_014334195.1	CP060512.1	CRISPR I-E	CRISPR	Phage nucleic acid cleavage	3477865	3486324	padloc
GCA_014334195.1	CP060514.1	RM III	RM	RM	5563	10433	padloc
GCA_014334215.1	CP060515.1	PARIS	PARIS	Abi	1191583	1193729	padloc
GCA_014334215.1	CP060515.1	RM I	RM	RM	4157566	4164228	padloc
GCA_014334215.1	CP060515.1	RM II	RM	RM	2011798	2013679	padloc
GCA_014334215.1	CP060515.1	RM III	RM	RM	3632941	3637881	padloc
GCA_014334215.1	CP060515.1	RM IV	RM	RM	4156454	4157368	padloc
GCA_014334215.1	CP060515.1	BREX I	BREX	RM-like	4189995	4205157	padloc
GCA_014334215.1	CP060515.1	CRISPR I-E	CRISPR	Phage nucleic acid cleavage	989628	993859	padloc
GCA_014334215.1	CP060515.1	Kiwa	Kiwa	Unknown	2969868	2971453	padloc
GCA_014334215.1	CP060515.1	Retron II-A	Retron	Abi	5008906	5010803	padloc
GCA_014334215.1	CP060516.1	RM II	RM	RM	117422	120073	padloc
GCA_014334235.1	CP060517.1	RM I	RM	RM	3995641	4001310	padloc
GCA_014334235.1	CP060517.1	RM II	RM	RM	1891654	1893535	padloc
GCA_014334235.1	CP060517.1	RM III	RM	RM	3504257	3509197	padloc
GCA_014334235.1	CP060517.1	CRISPR I-E	CRISPR	Phage nucleic acid cleavage	950920	959864	padloc
GCA_014334255.1	CP060522.1	RM II	RM	RM	2797591	2799472	padloc
GCA_014334255.1	CP060522.1	RM III	RM	RM	3531891	3536831	padloc
GCA_014334255.1	CP060522.1	CRISPR I-E	CRISPR	Phage nucleic acid cleavage	949211	957664	padloc
GCA_014334255.1	CP060522.1	CBASS I	CBASS	Abi	1834401	1836285	padloc
GCA_014337275.1	CP060650.1	RM I	RM	RM	743569	749316	padloc
GCA_014337275.1	CP060650.1	RM II	RM	RM	2080043	2081921	padloc
GCA_014337275.1	CP060650.1	RM IIG	RM	RM	4495017	4497695	padloc
GCA_014337275.1	CP060650.1	Hachiman I	Hachiman	Abi	2036406	2040669	padloc
GCA_014337275.1	CP060650.1	Lamassu I	Lamassu	Abi	946762	949643	padloc
GCA_014337275.1	CP060650.1	Septu I	Septu	Unknown	4486286	4489350	padloc
GCA_014337275.1	CP060650.1	Septu I	Septu	Unknown	4734486	4737316	padloc
GCA_014337275.1	CP060651.1	Gabija	Gabija	Abi	300179	304119	padloc
GCA_014337275.1	CP060651.1	Shedu	Shedu	Phage nucleic acid cleavage	298664	300073	padloc
GCA_014337295.1	CP060654.1	RM I	RM	RM	1015107	1020854	padloc
GCA_014337295.1	CP060654.1	RM II	RM	RM	2351581	2353459	padloc
GCA_014337295.1	CP060654.1	RM IIG	RM	RM	4766513	4769191	padloc
GCA_014337295.1	CP060654.1	Hachiman I	Hachiman	Abi	2307944	2312207	padloc
GCA_014337295.1	CP060654.1	Lamassu I	Lamassu	Abi	1218300	1221181	padloc
GCA_014337295.1	CP060654.1	Septu I	Septu	Unknown	4757782	4760846	padloc
GCA_014337295.1	CP060654.1	Septu I	Septu	Unknown	5005982	5008812	padloc
GCA_014337315.1	CP060659.1	RM I	RM	RM	743589	749336	padloc
GCA_014337315.1	CP060659.1	RM II	RM	RM	2080063	2081941	padloc
GCA_014337315.1	CP060659.1	RM IIG	RM	RM	4494482	4497160	padloc
GCA_014337315.1	CP060659.1	Hachiman I	Hachiman	Abi	2036426	2040689	padloc
GCA_014337315.1	CP060659.1	Lamassu I	Lamassu	Abi	946782	949663	padloc
GCA_014337315.1	CP060659.1	Septu I	Septu	Unknown	4485751	4488815	padloc
GCA_014337315.1	CP060659.1	Septu I	Septu	Unknown	4733951	4736781	padloc
GCA_014337315.1	CP060660.1	Gabija	Gabija	Abi	386035	389975	padloc
GCA_014337315.1	CP060660.1	Shedu	Shedu	Phage nucleic acid cleavage	384520	385929	padloc
GCA_014337335.1	CP060662.1	RM I	RM	RM	743589	749336	padloc
GCA_014337335.1	CP060662.1	RM II	RM	RM	2080063	2081941	padloc
GCA_014337335.1	CP060662.1	RM IIG	RM	RM	4494985	4497663	padloc
GCA_014337335.1	CP060662.1	Hachiman I	Hachiman	Abi	2036426	2040689	padloc
GCA_014337335.1	CP060662.1	Lamassu I	Lamassu	Abi	946782	949663	padloc
GCA_014337335.1	CP060662.1	Septu I	Septu	Unknown	4486254	4489318	padloc
GCA_014337335.1	CP060662.1	Septu I	Septu	Unknown	4734454	4737284	padloc
GCA_014337335.1	CP060663.1	Gabija	Gabija	Abi	300179	304119	padloc
GCA_014337335.1	CP060663.1	Shedu	Shedu	Phage nucleic acid cleavage	298664	300073	padloc
GCA_014338425.3	CP074592.1	RM II	RM	RM	1763798	1765679	padloc
GCA_014338425.3	CP074592.1	RM III	RM	RM	3378994	3383934	padloc
GCA_014338425.3	CP074592.1	ietAS	ietAS	Unknown	3993946	3997480	padloc
GCA_014338505.1	CP060708.1	Lit	Lit	Abi	1198100	1198993	padloc
GCA_014338505.1	CP060708.1	RM I	RM	RM	4624850	4631543	padloc
GCA_014338505.1	CP060708.1	RM II	RM	RM	2014122	2015991	padloc
GCA_014338505.1	CP060708.1	RM IV	RM	RM	1209751	1210584	padloc
GCA_014338505.1	CP060708.1	RM IV	RM	RM	4631731	4632645	padloc
GCA_014338505.1	CP060708.1	CRISPR I-E	CRISPR	Phage nucleic acid cleavage	2863300	2871950	padloc
GCA_014338505.1	CP060708.1	Druantia III	Druantia	Unknown	4617196	4621637	padloc
GCA_014338505.1	CP060708.1	Hachiman I	Hachiman	Abi	2747039	2750841	padloc
GCA_014338525.1	CP060709.1	Lit	Lit	Abi	1363942	1364835	padloc
GCA_014338525.1	CP060709.1	RM II	RM	RM	2192692	2194561	padloc
GCA_014338525.1	CP060709.1	RM IV	RM	RM	1376854	1377687	padloc
GCA_014338525.1	CP060709.1	RM IV	RM	RM	4770983	4771897	padloc
GCA_014338525.1	CP060709.1	CRISPR I-E	CRISPR	Phage nucleic acid cleavage	3038847	3047497	padloc
GCA_014338525.1	CP060709.1	Druantia III	Druantia	Unknown	4756448	4760889	padloc
GCA_014338525.1	CP060709.1	Hachiman I	Hachiman	Abi	2920600	2924402	padloc
GCA_014349455.1	JAALJB010000001.1	RM II	RM	RM	2848787	2850668	padloc
GCA_014349455.1	JAALJB010000001.1	RM III	RM	RM	3566674	3571614	padloc
GCA_014349455.1	JAALJB010000001.1	CRISPR I-E	CRISPR	Phage nucleic acid cleavage	1008419	1017363	padloc
GCA_014349455.1	JAALJB010000001.1	ppl	ppl	Unknown	4565698	4568385	padloc
GCA_014349455.1	JAALJB010000001.1	Retron II-A	Retron	Abi	4814565	4816462	padloc
GCA_014349455.1	JAALJB010000002.1	AbiD	AbiD	Abi	5961	6935	padloc
GCA_014361115.1	CP060744.1	AbiE	AbiE	Abi	396159	397840	padloc
GCA_014361115.1	CP060744.1	AbiL	AbiL	Abi	1925509	1927268	padloc
GCA_014361115.1	CP060744.1	RM I	RM	RM	4583088	4589662	padloc
GCA_014361115.1	CP060744.1	RM II	RM	RM	3493747	3495622	padloc
GCA_014361115.1	CP060744.1	CBASS I	CBASS	Abi	4595228	4597091	padloc
GCA_014361285.1	CP060748.1	RM II	RM	RM	1943575	1945444	padloc
GCA_014361285.1	CP060748.1	CRISPR I-E	CRISPR	Phage nucleic acid cleavage	1107934	1116584	padloc
GCA_014361285.1	CP060749.1	RM III	RM	RM	28955	33644	padloc
GCA_014361285.1	CP060750.1	RM I	RM	RM	37943	43990	padloc
GCA_014361285.1	CP060752.1	RM IIG	RM	RM	26952	29618	padloc
GCA_014394705.1	CP060726.1	RM I	RM	RM	1658669	1667095	padloc
GCA_014394705.1	CP060726.1	RM I	RM	RM	4185155	4190921	padloc
GCA_014394705.1	CP060726.1	Septu I	Septu	Unknown	109980	112465	padloc
GCA_014394985.2	CP060730.2	AbiE	AbiE	Abi	3982737	3984421	padloc
GCA_014394985.2	CP060730.2	RM I	RM	RM	1092007	1097979	padloc
GCA_014394985.2	CP060730.2	RM II	RM	RM	2735427	2737308	padloc
GCA_014394985.2	CP060730.2	RM III	RM	RM	592191	596679	padloc
GCA_014394985.2	CP060730.2	RM III	RM	RM	1144682	1149622	padloc
GCA_014394985.2	CP060730.2	CRISPR I-E	CRISPR	Phage nucleic acid cleavage	3642148	3651092	padloc
GCA_014394985.2	CP060730.2	darTG	darTG	TA	1106585	1108298	padloc
GCA_014394985.2	CP060730.2	Gabija	Gabija	Abi	3907324	3910129	padloc
GCA_014394985.2	CP060730.2	Gabija	Gabija	Abi	4776322	4779905	padloc
GCA_014394985.2	CP060730.2	ietAS	ietAS	Unknown	4779983	4783536	padloc
GCA_014431865.2	CP075048.1	RM II	RM	RM	2075701	2077582	padloc
GCA_014431865.2	CP075048.1	RM II	RM	RM	4319989	4321909	padloc
GCA_014431865.2	CP075048.1	RM III	RM	RM	3800149	3805089	padloc
GCA_014431865.2	CP075048.1	CRISPR I-E	CRISPR	Phage nucleic acid cleavage	1131990	1140440	padloc
GCA_014431865.2	CP075048.1	tmn	tmn	Unknown	2344443	2348399	padloc
GCA_014432465.2	CP074660.1	RM I	RM	RM	3994472	4000195	padloc
GCA_014432465.2	CP074660.1	RM II	RM	RM	1876330	1878211	padloc
GCA_014432465.2	CP074660.1	RM III	RM	RM	3508090	3513030	padloc
GCA_014432465.2	CP074660.1	CRISPR I-E	CRISPR	Phage nucleic acid cleavage	961580	970039	padloc
GCA_014432465.2	CP074660.1	Retron II-A	Retron	Abi	3548387	3550274	padloc
GCA_014432665.2	CP074666.1	RM II	RM	RM	1926874	1928755	padloc
GCA_014432665.2	CP074666.1	RM III	RM	RM	3557010	3561950	padloc
GCA_014432665.2	CP074666.1	Hachiman I	Hachiman	Abi	1093914	1097500	padloc
GCA_014447715.2	CP074675.1	DprA-PRTase	DprA-PRTase	Unknown	3974359	3976578	padloc
GCA_014447715.2	CP074675.1	RM II	RM	RM	1878192	1880073	padloc
GCA_014447715.2	CP074675.1	RM III	RM	RM	3520326	3525266	padloc
GCA_014447835.2	CP074671.1	RM I	RM	RM	4075926	4085065	padloc
GCA_014447835.2	CP074671.1	RM II	RM	RM	1920121	1922002	padloc
GCA_014447835.2	CP074671.1	RM III	RM	RM	3593056	3597996	padloc
GCA_014447835.2	CP074671.1	CRISPR I-E	CRISPR	Phage nucleic acid cleavage	937839	946289	padloc
GCA_014447835.2	CP074671.1	Retron II-A	Retron	Abi	4786688	4788815	padloc
GCA_014448095.2	CP074665.1	RM I	RM	RM	3938523	3945296	padloc
GCA_014448095.2	CP074665.1	RM II	RM	RM	1825378	1827259	padloc
GCA_014448095.2	CP074665.1	RM II	RM	RM	3975768	3978045	padloc
GCA_014448095.2	CP074665.1	RM III	RM	RM	3461700	3466640	padloc
GCA_014448095.2	CP074665.1	RM IV	RM	RM	3937411	3938325	padloc
GCA_014448095.2	CP074665.1	CRISPR I-E	CRISPR	Phage nucleic acid cleavage	925016	933463	padloc
GCA_014448095.2	CP074665.1	Thoeris I	Thoeris	Abi	2883565	2886089	padloc
GCA_014489375.1	CP060821.1	RM I	RM	RM	2064512	2069648	padloc
GCA_014489375.1	CP060821.1	RM I	RM	RM	2086638	2092371	padloc
GCA_014489375.1	CP060821.1	RM IV	RM	RM	2070036	2070953	padloc
GCA_014489375.1	CP060821.1	CRISPR I-F	CRISPR	Phage nucleic acid cleavage	3304856	3313198	padloc
GCA_014489375.1	CP060821.1	Retron I-B	Retron	Abi	3667	5984	padloc
GCA_014489375.1	CP060821.1	tmn	tmn	Unknown	2071378	2075160	padloc
GCA_014489395.1	CP060807.1	AbiE	AbiE	Abi	5060290	5061971	padloc
GCA_014489395.1	CP060807.1	RM I	RM	RM	4818847	4825792	padloc
GCA_014489395.1	CP060807.1	RM II	RM	RM	1903818	1905693	padloc
GCA_014489395.1	CP060807.1	Gabija	Gabija	Abi	1371566	1375511	padloc
GCA_014489395.1	CP060807.1	gop_beta_cll	gop_beta_cll	Unknown	4844485	4846751	padloc
GCA_014489395.1	CP060807.1	Hachiman I	Hachiman	Abi	761504	764991	padloc
GCA_014489395.1	CP060807.1	Pycsar	Pyscar	Abi	678331	680244	padloc
GCA_014489395.1	CP060807.1	qatABCD	qatABCD	Unknown	1855953	1860883	padloc
GCA_014489395.1	CP060807.1	Retron I-C	Retron	Abi	1861137	1862810	padloc
GCA_014489395.1	CP060807.1	Retron II-A	Retron	Abi	76677	78513	padloc
GCA_014489395.1	CP060807.1	Shedu	Shedu	Phage nucleic acid cleavage	1233490	1234107	padloc
GCA_014489395.1	CP060808.1	RM I	RM	RM	116074	122878	padloc
GCA_014489395.1	CP060808.1	Gabija	Gabija	Abi	38815	41384	padloc
GCA_014489395.1	CP060808.1	hhe	hhe	Unknown	128163	133898	padloc
GCA_014489395.1	CP060810.1	RM II	RM	RM	83000	85679	padloc
GCA_014489395.1	CP060810.1	CBASS II	CBASS	Abi	301956	306268	padloc
GCA_014489435.1	CP060824.1	RM II	RM	RM	1672431	1674336	padloc
GCA_014489435.1	CP060824.1	CRISPR I-E	CRISPR	Phage nucleic acid cleavage	904086	912547	padloc
GCA_014489435.1	CP060824.1	CBASS II	CBASS	Abi	1113626	1118860	padloc
GCA_014489435.1	CP060824.1	Gabija	Gabija	Abi	4754193	4756762	padloc
GCA_014489435.1	CP060824.1	Thoeris I	Thoeris	Abi	5180344	5182259	padloc
GCA_014490685.2	CP072905.1	AbiE	AbiE	Abi	3017114	3018795	padloc
GCA_014490685.2	CP072905.1	PifA	PifA	Abi	4879502	4881742	padloc
GCA_014490685.2	CP072905.1	RM I	RM	RM	2719911	2725647	padloc
GCA_014490685.2	CP072905.1	RM I	RM	RM	2797116	2803626	padloc
GCA_014490685.2	CP072905.1	RM II	RM	RM	14052	15927	padloc
GCA_014490685.2	CP072905.1	CRISPR I-E	CRISPR	Phage nucleic acid cleavage	4474874	4483317	padloc
GCA_014490685.2	CP072905.1	Druantia III	Druantia	Unknown	2787424	2797044	padloc
GCA_014490685.2	CP072906.1	GAO_19	GAO_19	Unknown	355591	359045	padloc
GCA_014490685.2	CP072906.1	RM II	RM	RM	346916	349623	padloc
GCA_014490685.2	CP072906.1	CRISPR IV-A	CRISPR	Phage nucleic acid cleavage	27417	32391	padloc
GCA_014490685.2	CP072906.1	CBASS I	CBASS	Abi	149890	151645	padloc
GCA_014490685.2	CP072907.1	RM I	RM	RM	33383	39939	padloc
GCA_014490785.1	CP051488.1	AbiE	AbiE	Abi	400134	401571	padloc
GCA_014490785.1	CP051488.1	Dnd_ABCDE	Dnd	RM-like	648384	653452	padloc
GCA_014490785.1	CP051488.1	Dnd_FGH	Dnd	RM-like	638603	646622	padloc
GCA_014490785.1	CP051488.1	RM II	RM	RM	3030875	3033557	padloc
GCA_014490785.1	CP051488.1	Gabija	Gabija	Abi	1662430	1665988	padloc
GCA_014490785.1	CP051488.1	hhe	hhe	Unknown	4322818	4328499	padloc
GCA_014490785.1	CP051488.1	Septu I	Septu	Unknown	249840	251830	padloc
GCA_014490785.1	CP051488.1	Septu I	Septu	Unknown	474687	477111	padloc
GCA_014490785.1	CP051489.1	PifA	PifA	Abi	11490	13745	padloc
GCA_014490785.1	CP051489.1	Shedu	Shedu	Phage nucleic acid cleavage	36498	37304	padloc
GCA_014490825.1	CP060733.1	RM I	RM	RM	517116	523339	padloc
GCA_014490825.1	CP060733.1	RM II	RM	RM	2985192	2987079	padloc
GCA_014490825.1	CP060733.1	Gabija	Gabija	Abi	2019895	2023615	padloc
GCA_014490825.1	CP060733.1	Gabija	Gabija	Abi	3644018	3648205	padloc
GCA_014490825.1	CP060733.1	Septu I	Septu	Unknown	3649539	3651300	padloc
GCA_014490845.1	CP060737.1	RM I	RM	RM	2899893	2908468	padloc
GCA_014490845.1	CP060737.1	RM II	RM	RM	2961463	2963350	padloc
GCA_014490845.1	CP060737.1	Hachiman I	Hachiman	Abi	3706392	3710194	padloc
GCA_014490845.1	CP060737.1	Kiwa	Kiwa	Unknown	1660410	1661892	padloc
GCA_014490845.1	CP060738.1	RM I	RM	RM	33513	40355	padloc
GCA_014490845.1	CP060738.1	RM II	RM	RM	84777	87428	padloc
GCA_014495765.1	CP061053.1	AbiE	AbiE	Abi	5052777	5054458	padloc
GCA_014495765.1	CP061053.1	PifA	PifA	Abi	1451722	1453962	padloc
GCA_014495765.1	CP061053.1	RM I	RM	RM	4755586	4761322	padloc
GCA_014495765.1	CP061053.1	RM I	RM	RM	4832781	4839291	padloc
GCA_014495765.1	CP061053.1	RM II	RM	RM	1985940	1987815	padloc
GCA_014495765.1	CP061053.1	CRISPR I-E	CRISPR	Phage nucleic acid cleavage	1047083	1055526	padloc
GCA_014495765.1	CP061053.1	Gabija	Gabija	Abi	1830215	1833803	padloc
GCA_014495765.1	CP061056.1	RM I	RM	RM	85595	91580	padloc
GCA_014495785.1	CP061062.1	AbiE	AbiE	Abi	4200319	4202000	padloc
GCA_014495785.1	CP061062.1	PifA	PifA	Abi	597691	599931	padloc
GCA_014495785.1	CP061062.1	RM I	RM	RM	3903126	3908862	padloc
GCA_014495785.1	CP061062.1	RM I	RM	RM	3980321	3986831	padloc
GCA_014495785.1	CP061062.1	RM II	RM	RM	1133210	1135085	padloc
GCA_014495785.1	CP061062.1	CRISPR I-E	CRISPR	Phage nucleic acid cleavage	193049	201492	padloc
GCA_014495785.1	CP061062.1	Gabija	Gabija	Abi	976163	979751	padloc
GCA_014495785.1	CP061065.1	RM I	RM	RM	85595	91580	padloc
GCA_014495865.1	CP061082.1	DRT II	DRT	Unknown	1184840	1185820	padloc
GCA_014495865.1	CP061082.1	Helicase-DUF2290	Helicase-DUF2290	Unknown	4154098	4156847	padloc
GCA_014495865.1	CP061082.1	RM I	RM	RM	510073	515195	padloc
GCA_014495885.1	CP061083.1	RM I	RM	RM	3502089	3508609	padloc
GCA_014495885.1	CP061083.1	RM II	RM	RM	1676128	1678174	padloc
GCA_014495885.1	CP061083.1	RM III	RM	RM	1588324	1593176	padloc
GCA_014521465.1	CP061159.1	RM I	RM	RM	3936489	3943136	padloc
GCA_014521465.1	CP061159.1	RM II	RM	RM	1835737	1837618	padloc
GCA_014521465.1	CP061159.1	RM III	RM	RM	3438996	3443936	padloc
GCA_014521465.1	CP061159.1	RM IV	RM	RM	3935377	3936291	padloc
GCA_014522225.1	CP049118.1	AVAST IV	AVAST	Abi	3089021	3093784	padloc
GCA_014522225.1	CP049118.1	AbiD	AbiD	Abi	3694600	3695577	padloc
GCA_014522225.1	CP049118.1	RM II	RM	RM	763092	764961	padloc
GCA_014522225.1	CP049118.1	RM III	RM	RM	3322329	3328816	padloc
GCA_014522245.1	CP058596.1	RM I	RM	RM	4408384	4414121	padloc
GCA_014522245.1	CP058596.1	RM I	RM	RM	4476475	4482698	padloc
GCA_014522245.1	CP058596.1	RM II	RM	RM	104062	105928	padloc
GCA_014522245.1	CP058596.1	RM II	RM	RM	2152595	2154464	padloc
GCA_014522245.1	CP058596.1	RM III	RM	RM	4457461	4462558	padloc
GCA_014522245.1	CP058596.1	dXTPase	dXTPase	Abi	912936	914168	padloc
GCA_014522245.1	CP058596.1	Thoeris I	Thoeris	Abi	2131382	2133859	padloc
GCA_014524505.1	CP048650.1	GAO_20	GAO_20	Unknown	3873194	3876093	padloc
GCA_014524505.1	CP048650.1	RM I	RM	RM	696921	703770	padloc
GCA_014524505.1	CP048650.1	RM I	RM	RM	3877869	3883891	padloc
GCA_014524505.1	CP048650.1	RM I	RM	RM	4345390	4352842	padloc
GCA_014524505.1	CP048650.1	RM II	RM	RM	3103322	3105209	padloc
GCA_014524505.1	CP048650.1	RM IIG	RM	RM	639018	643925	padloc
GCA_014524505.1	CP048650.1	Kiwa	Kiwa	Unknown	3883943	3885518	padloc
GCA_014524505.1	CP048650.1	ppl	ppl	Unknown	435443	438130	padloc
GCA_014524505.1	CP048650.1	Zorya II	Zorya	Unknown	621375	624836	padloc
GCA_014524505.1	CP048651.1	RM I	RM	RM	91199	98041	padloc
GCA_014524525.1	CP053035.1	AbiE	AbiE	Abi	4882381	4884062	padloc
GCA_014524525.1	CP053035.1	RM I	RM	RM	666257	672040	padloc
GCA_014524525.1	CP053035.1	RM I	RM	RM	4665821	4672322	padloc
GCA_014524525.1	CP053035.1	RM II	RM	RM	1800595	1802470	padloc
GCA_014524525.1	CP053035.1	CRISPR I-E	CRISPR	Phage nucleic acid cleavage	2159702	2167995	padloc
GCA_014524525.1	CP053035.1	CBASS I	CBASS	Abi	1572950	1574810	padloc
GCA_014524525.1	CP053035.1	Druantia III	Druantia	Unknown	4656129	4665749	padloc
GCA_014524525.1	CP053035.1	Gabija	Gabija	Abi	672953	677142	padloc
GCA_014524525.1	CP053035.1	Hachiman I	Hachiman	Abi	4157806	4162081	padloc
GCA_014524525.1	CP053035.1	Zorya I	Zorya	Unknown	4182420	4190284	padloc
GCA_014524525.1	CP053036.1	RM I	RM	RM	151266	159846	padloc
GCA_014524525.1	CP053037.1	ppl	ppl	Unknown	69742	72423	padloc
GCA_014524585.1	CP060132.1	RM I	RM	RM	4021902	4028549	padloc
GCA_014524585.1	CP060132.1	RM II	RM	RM	1869793	1871674	padloc
GCA_014524585.1	CP060132.1	RM III	RM	RM	3524409	3529349	padloc
GCA_014524585.1	CP060132.1	RM IV	RM	RM	4020790	4021704	padloc
GCA_014524585.1	CP060132.1	Hachiman I	Hachiman	Abi	4061450	4065020	padloc
GCA_014524585.1	CP060132.1	Retron I-C	Retron	Abi	2988219	2989976	padloc
GCA_014524585.1	CP060133.1	RM III	RM	RM	97460	101908	padloc
GCA_014524605.1	CP060134.1	RM I	RM	RM	4021918	4028565	padloc
GCA_014524605.1	CP060134.1	RM II	RM	RM	1869806	1871687	padloc
GCA_014524605.1	CP060134.1	RM III	RM	RM	3524425	3529365	padloc
GCA_014524605.1	CP060134.1	RM IV	RM	RM	4020806	4021720	padloc
GCA_014524605.1	CP060134.1	Hachiman I	Hachiman	Abi	4061466	4065036	padloc
GCA_014524605.1	CP060134.1	Retron I-C	Retron	Abi	2988222	2989979	padloc
GCA_014524605.1	CP060135.1	RM III	RM	RM	12172	16620	padloc
GCA_014541045.1	CP061206.1	RM I	RM	RM	1248906	1254643	padloc
GCA_014541045.1	CP061206.1	RM II	RM	RM	4178184	4180053	padloc
GCA_014541045.1	CP061206.1	RM III	RM	RM	1297985	1303082	padloc
GCA_014541045.1	CP061206.1	BREX I	BREX	RM-like	1328092	1341475	padloc
GCA_014541045.1	CP061206.1	Thoeris I	Thoeris	Abi	4156971	4159448	padloc
GCA_014605875.1	CP061329.1	DRT I	DRT	Unknown	1701996	1703540	padloc
GCA_014605875.1	CP061329.1	RM II	RM	RM	1869849	1871718	padloc
GCA_014605875.1	CP061329.1	CRISPR I-E	CRISPR	Phage nucleic acid cleavage	1030575	1039136	padloc
GCA_014605875.1	CP061329.1	Retron IV	Retron	Abi	1704097	1705985	padloc
GCA_014607515.1	CP024659.1	RM II	RM	RM	1164281	1166150	padloc
GCA_014607515.1	CP024659.1	Druantia III	Druantia	Unknown	5210351	5220018	padloc
GCA_014607515.1	CP024659.1	Zorya II	Zorya	Unknown	5206660	5210133	padloc
GCA_014607535.1	CP031343.1	RM II	RM	RM	1164281	1166150	padloc
GCA_014607535.1	CP031343.1	Druantia III	Druantia	Unknown	5167479	5177152	padloc
GCA_014607535.1	CP031343.1	Zorya II	Zorya	Unknown	5163794	5167267	padloc
GCA_014607555.1	CP031355.1	RM II	RM	RM	1906640	1908509	padloc
GCA_014607555.1	CP031355.1	CRISPR I-E	CRISPR	Phage nucleic acid cleavage	3489936	3498584	padloc
GCA_014607555.1	CP031355.1	Druantia III	Druantia	Unknown	5281037	5290710	padloc
GCA_014607555.1	CP031355.1	Zorya II	Zorya	Unknown	5277352	5280825	padloc
GCA_014607575.1	CP035767.1	RM II	RM	RM	2502459	2504328	padloc
GCA_014607575.1	CP035767.1	CRISPR I-E	CRISPR	Phage nucleic acid cleavage	3459531	3468181	padloc
GCA_014607575.1	CP035767.1	Druantia III	Druantia	Unknown	5243360	5253033	padloc
GCA_014607575.1	CP035767.1	Zorya II	Zorya	Unknown	5239675	5243148	padloc
GCA_014622725.1	CP061185.1	RM I	RM	RM	2709697	2718265	padloc
GCA_014622725.1	CP061185.1	RM I	RM	RM	3915739	3922001	padloc
GCA_014622725.1	CP061185.1	RM II	RM	RM	2757857	2759726	padloc
GCA_014622725.1	CP061185.1	RM IIG	RM	RM	532202	537136	padloc
GCA_014622725.1	CP061185.1	CRISPR I-E	CRISPR	Phage nucleic acid cleavage	3635985	3644635	padloc
GCA_014622725.1	CP061185.1	Druantia III	Druantia	Unknown	519444	529117	padloc
GCA_014622725.1	CP061185.1	Septu I	Septu	Unknown	3213809	3215810	padloc
GCA_014622725.1	CP061185.1	Zorya II	Zorya	Unknown	515759	519232	padloc
GCA_014622725.1	CP061188.1	Gabija	Gabija	Abi	143791	146363	padloc
GCA_014622725.1	CP061188.1	tmn	tmn	Unknown	138898	142692	padloc
GCA_014622965.1	CP031341.1	RM II	RM	RM	2498517	2500386	padloc
GCA_014622965.1	CP031341.1	CRISPR I-E	CRISPR	Phage nucleic acid cleavage	3489891	3498541	padloc
GCA_014622965.1	CP031341.1	Druantia III	Druantia	Unknown	5231653	5241326	padloc
GCA_014622965.1	CP031341.1	Zorya II	Zorya	Unknown	5227968	5231441	padloc
GCA_014622985.1	CP035772.1	RM II	RM	RM	1160559	1162428	padloc
GCA_014622985.1	CP035772.1	CRISPR I-E	CRISPR	Phage nucleic acid cleavage	3490308	3498958	padloc
GCA_014622985.1	CP035772.1	Druantia III	Druantia	Unknown	5281465	5291138	padloc
GCA_014622985.1	CP035772.1	Zorya II	Zorya	Unknown	5277780	5281253	padloc
GCA_014623185.1	CP035770.1	RM II	RM	RM	2498653	2500522	padloc
GCA_014623185.1	CP035770.1	CRISPR I-E	CRISPR	Phage nucleic acid cleavage	3490076	3498726	padloc
GCA_014623185.1	CP035770.1	Druantia III	Druantia	Unknown	5280752	5290425	padloc
GCA_014623185.1	CP035770.1	Zorya II	Zorya	Unknown	5277067	5280540	padloc
GCA_014623205.1	CP035768.1	RM II	RM	RM	1856896	1858765	padloc
GCA_014623205.1	CP035768.1	CRISPR I-E	CRISPR	Phage nucleic acid cleavage	3459628	3468278	padloc
GCA_014623205.1	CP035768.1	Druantia III	Druantia	Unknown	5243479	5253152	padloc
GCA_014623205.1	CP035768.1	Zorya II	Zorya	Unknown	5239794	5243267	padloc
GCA_014623225.1	CP031351.1	dXTPase	dXTPase	Abi	38612	39967	padloc
GCA_014623225.1	CP031353.1	RM II	RM	RM	1711685	1714104	padloc
GCA_014623225.1	CP031353.1	RM II	RM	RM	2288366	2290235	padloc
GCA_014623225.1	CP031353.1	CRISPR I-E	CRISPR	Phage nucleic acid cleavage	3238286	3246936	padloc
GCA_014623225.1	CP031353.1	Druantia III	Druantia	Unknown	5030086	5039759	padloc
GCA_014623225.1	CP031353.1	Zorya II	Zorya	Unknown	5026401	5029874	padloc
GCA_014623245.1	CP031349.1	RM II	RM	RM	2507920	2509789	padloc
GCA_014623245.1	CP031349.1	Druantia III	Druantia	Unknown	5210336	5220009	padloc
GCA_014623245.1	CP031349.1	Zorya II	Zorya	Unknown	5206651	5210124	padloc
GCA_014623405.1	CP031345.1	RM II	RM	RM	2601841	2603710	padloc
GCA_014623405.1	CP031345.1	Druantia III	Druantia	Unknown	5296839	5306512	padloc
GCA_014623405.1	CP031345.1	Zorya II	Zorya	Unknown	5293154	5296627	padloc
GCA_014623425.1	CP031347.1	RM II	RM	RM	2507882	2509751	padloc
GCA_014623425.1	CP031347.1	Druantia III	Druantia	Unknown	5210264	5219937	padloc
GCA_014623425.1	CP031347.1	Zorya II	Zorya	Unknown	5206579	5210052	padloc
GCA_014655455.2	CP071167.1	AbiE	AbiE	Abi	4720563	4722244	padloc
GCA_014655455.2	CP071167.1	RM I	RM	RM	4503215	4509394	padloc
GCA_014655455.2	CP071167.1	RM II	RM	RM	1778642	1780517	padloc
GCA_014655455.2	CP071167.1	TerY-P	TerY-P	Unknown	4499809	4503068	padloc
GCA_014655455.2	CP071170.1	RM I	RM	RM	84962	91078	padloc
GCA_014655455.2	CP071170.1	Lamassu I	Lamassu	Abi	102121	104855	padloc
GCA_014656605.1	CP061337.1	RM I	RM	RM	437368	446527	padloc
GCA_014656605.1	CP061337.1	RM I	RM	RM	493533	500541	padloc
GCA_014656605.1	CP061337.1	RM II	RM	RM	2652884	2654753	padloc
GCA_014656605.1	CP061337.1	CRISPR I-E	CRISPR	Phage nucleic acid cleavage	3561813	3570374	padloc
GCA_014656605.1	CP061337.1	gop_beta_cll	gop_beta_cll	Unknown	419472	421765	padloc
GCA_014656625.1	CP061339.1	RM I	RM	RM	437368	446527	padloc
GCA_014656625.1	CP061339.1	RM I	RM	RM	493533	500541	padloc
GCA_014656625.1	CP061339.1	RM II	RM	RM	2653123	2654992	padloc
GCA_014656625.1	CP061339.1	CRISPR I-E	CRISPR	Phage nucleic acid cleavage	3562052	3570613	padloc
GCA_014656625.1	CP061339.1	gop_beta_cll	gop_beta_cll	Unknown	419472	421765	padloc
GCA_014679325.1	AP023427.1	RM II	RM	RM	1851543	1853412	padloc
GCA_014679325.1	AP023427.1	CRISPR I-E	CRISPR	Phage nucleic acid cleavage	1005943	1011512	padloc
GCA_014679325.1	AP023428.1	RM I	RM	RM	20841	26876	padloc
GCA_014679775.1	AP023452.1	AVAST IV	AVAST	Abi	661106	666199	padloc
GCA_014679775.1	AP023452.1	AbiL	AbiL	Abi	3965821	3967824	padloc
GCA_014679775.1	AP023452.1	RM II	RM	RM	2989964	2991848	padloc
GCA_014679775.1	AP023452.1	RM IIG	RM	RM	825168	830090	padloc
GCA_014679775.1	AP023452.1	CBASS II	CBASS	Abi	643581	648985	padloc
GCA_014679775.1	AP023452.1	Shedu	Shedu	Phage nucleic acid cleavage	2691012	2691863	padloc
GCA_014689145.1	CP061511.1	RM I	RM	RM	3650049	3657003	padloc
GCA_014689145.1	CP061511.1	RM II	RM	RM	2649840	2652608	padloc
GCA_014689145.1	CP061511.1	CRISPR I-F	CRISPR	Phage nucleic acid cleavage	1000722	1008894	padloc
GCA_014689145.1	CP061511.1	Lamassu I	Lamassu	Abi	2473038	2475941	padloc
GCA_014689145.1	CP061511.1	Zorya I	Zorya	Unknown	3657374	3664720	padloc
GCA_014705965.1	CP061530.1	Dnd_ABCDE	Dnd	RM-like	453868	458927	padloc
GCA_014705965.1	CP061530.1	Dnd_FGH	Dnd	RM-like	442959	450982	padloc
GCA_014705965.1	CP061530.1	RM I	RM	RM	204730	215070	padloc
GCA_014705965.1	CP061530.1	RM II	RM	RM	2563112	2564981	padloc
GCA_014705965.1	CP061530.1	CRISPR I-E	CRISPR	Phage nucleic acid cleavage	3441162	3449720	padloc
GCA_014725755.1	CP061354.1	AbiE	AbiE	Abi	4981729	4983410	padloc
GCA_014725755.1	CP061354.1	RM I	RM	RM	670544	676327	padloc
GCA_014725755.1	CP061354.1	RM II	RM	RM	1906334	1908209	padloc
GCA_014725755.1	CP061354.1	BREX I	BREX	RM-like	4756598	4769978	padloc
GCA_014725755.1	CP061354.1	CRISPR I-E	CRISPR	Phage nucleic acid cleavage	2257559	2265852	padloc
GCA_014725755.1	CP061354.1	CBASS I	CBASS	Abi	1621610	1623470	padloc
GCA_014725755.1	CP061354.1	Hachiman I	Hachiman	Abi	4262784	4267059	padloc
GCA_014725755.1	CP061354.1	Zorya I	Zorya	Unknown	4288464	4296328	padloc
GCA_014725755.1	CP061355.1	Gabija	Gabija	Abi	7686	10255	padloc
GCA_014725775.1	CP061350.1	AbiE	AbiE	Abi	695647	697328	padloc
GCA_014725775.1	CP061350.1	AbiE	AbiE	Abi	916908	918245	padloc
GCA_014725775.1	CP061350.1	RM II	RM	RM	3671378	3673253	padloc
GCA_014725775.1	CP061350.1	Lamassu II	Lamassu	Abi	4807023	4810431	padloc
GCA_014725775.1	CP061350.1	Retron I-B	Retron	Abi	3741142	3744603	padloc
GCA_014725775.1	CP061351.1	PifA	PifA	Abi	131215	133440	padloc
GCA_014725775.1	CP061352.1	RM II	RM	RM	26751	29402	padloc
GCA_014725795.1	CP061367.1	RM II	RM	RM	2779967	2781836	padloc
GCA_014725795.1	CP061367.1	RM II	RM	RM	3243985	3246860	padloc
GCA_014725795.1	CP061367.1	CRISPR I-E	CRISPR	Phage nucleic acid cleavage	1840865	1847581	padloc
GCA_014725895.1	CP061359.1	AbiE	AbiE	Abi	4983135	4984816	padloc
GCA_014725895.1	CP061359.1	RM II	RM	RM	1922969	1924844	padloc
GCA_014725895.1	CP061359.1	Gabija	Gabija	Abi	1824588	1828176	padloc
GCA_014725895.1	CP061360.1	RM I	RM	RM	271612	277728	padloc
GCA_014725895.1	CP061360.1	Lamassu I	Lamassu	Abi	258820	261554	padloc
GCA_014725915.1	CP047269.1	RM I	RM	RM	75672	83055	padloc
GCA_014725915.1	CP047269.1	RM II	RM	RM	2066379	2068257	padloc
GCA_014725915.1	CP047269.1	TerY-P	TerY-P	Unknown	72266	75525	padloc
GCA_014725915.1	CP047270.1	RM II	RM	RM	222502	225183	padloc
GCA_014764345.1	CP061700.1	AbiE	AbiE	Abi	4889820	4891501	padloc
GCA_014764345.1	CP061700.1	RM II	RM	RM	1864635	1866510	padloc
GCA_014764345.1	CP061700.1	Druantia II	Druantia	Unknown	1740936	1754826	padloc
GCA_014764345.1	CP061701.1	RM I	RM	RM	127203	133759	padloc
GCA_014764345.1	CP061701.1	RM II	RM	RM	248285	250964	padloc
GCA_014764345.1	CP061701.1	CRISPR IV-A	CRISPR	Phage nucleic acid cleavage	203345	208065	padloc
GCA_014764465.1	CP061719.1	RM I	RM	RM	4724113	4730481	padloc
GCA_014764465.1	CP061719.1	RM II	RM	RM	2001197	2003072	padloc
GCA_014764465.1	CP061719.1	CRISPR I-E	CRISPR	Phage nucleic acid cleavage	1095926	1105482	padloc
GCA_014764465.1	CP061719.1	CRISPR I-F	CRISPR	Phage nucleic acid cleavage	2406242	2414644	padloc
GCA_014764465.1	CP061719.1	Gabija	Gabija	Abi	1268368	1272083	padloc
GCA_014764465.1	CP061720.1	CBASS I	CBASS	Abi	3759	5511	padloc
GCA_014770655.1	CP061749.1	Dpd	Dpd	RM-like	4386489	4407649	padloc
GCA_014770655.1	CP061749.1	GAO_19	GAO_19	Unknown	1238552	1241421	padloc
GCA_014770655.1	CP061749.1	RM I	RM	RM	1256882	1262950	padloc
GCA_014770655.1	CP061749.1	RM I	RM	RM	2095296	2103871	padloc
GCA_014770655.1	CP061749.1	RM II	RM	RM	2035887	2037756	padloc
GCA_014770655.1	CP061749.1	CRISPR I-E	CRISPR	Phage nucleic acid cleavage	1123065	1131624	padloc
GCA_014770655.1	CP061749.1	CBASS II	CBASS	Abi	1742417	1749179	padloc
GCA_014770655.1	CP061749.1	Kiwa	Kiwa	Unknown	1255254	1256829	padloc
GCA_014770655.1	CP061751.1	RM I	RM	RM	20404	26430	padloc
GCA_014770895.1	CP061754.1	GAO_19	GAO_19	Unknown	1197253	1200122	padloc
GCA_014770895.1	CP061754.1	RM II	RM	RM	2010427	2012296	padloc
GCA_014770895.1	CP061754.1	CRISPR I-E	CRISPR	Phage nucleic acid cleavage	1086111	1091872	padloc
GCA_014770895.1	CP061755.1	GAO_19	GAO_19	Unknown	128333	131793	padloc
GCA_014770895.1	CP061756.1	PrrC	PrrC	Abi	93291	94490	padloc
GCA_014770895.1	CP061756.1	RM I	RM	RM	90513	97602	padloc
GCA_014770895.1	CP061757.1	RM I	RM	RM	86333	92317	padloc
GCA_014771055.1	CP061758.1	RM I	RM	RM	1095013	1101081	padloc
GCA_014771055.1	CP061758.1	RM I	RM	RM	4090930	4096526	padloc
GCA_014771055.1	CP061758.1	RM I	RM	RM	4294857	4300899	padloc
GCA_014771055.1	CP061758.1	RM II	RM	RM	1965870	1967739	padloc
GCA_014771055.1	CP061758.1	RM IIG	RM	RM	1188255	1191017	padloc
GCA_014771055.1	CP061758.1	Kiwa	Kiwa	Unknown	1093385	1094960	padloc
GCA_014771055.1	CP061758.1	Retron II-A	Retron	Abi	3108759	3110788	padloc
GCA_014771275.1	CP061764.1	AVAST II	AVAST	Abi	3866596	3871050	padloc
GCA_014771275.1	CP061764.1	RM I	RM	RM	1233804	1239878	padloc
GCA_014771275.1	CP061764.1	RM I	RM	RM	2518867	2525581	padloc
GCA_014771275.1	CP061764.1	RM II	RM	RM	2038535	2040404	padloc
GCA_014771275.1	CP061764.1	RM IIG	RM	RM	736749	739511	padloc
GCA_014771275.1	CP061764.1	RM IIG	RM	RM	4549043	4553947	padloc
GCA_014771275.1	CP061764.1	CRISPR I-E	CRISPR	Phage nucleic acid cleavage	1134373	1142931	padloc
GCA_014771275.1	CP061764.1	CBASS II	CBASS	Abi	2944016	2949092	padloc
GCA_014771275.1	CP061764.1	Druantia III	Druantia	Unknown	4557032	4566705	padloc
GCA_014771275.1	CP061764.1	Hachiman I	Hachiman	Abi	2494834	2499097	padloc
GCA_014771275.1	CP061764.1	Zorya II	Zorya	Unknown	4566917	4570390	padloc
GCA_014771275.1	CP061765.1	Gabija	Gabija	Abi	84861	87430	padloc
GCA_014771415.1	CP061744.1	RM II	RM	RM	2853254	2855159	padloc
GCA_014771415.1	CP061746.1	RM II	RM	RM	165811	168462	padloc
GCA_014771415.1	CP061746.1	RM II	RM	RM	332730	335381	padloc
GCA_014788765.1	CP061832.1	AbiE	AbiE	Abi	4965597	4967278	padloc
GCA_014788765.1	CP061832.1	RM II	RM	RM	1948917	1950792	padloc
GCA_014788765.1	CP061832.1	BREX I	BREX	RM-like	4895899	4909321	padloc
GCA_014788765.1	CP061832.1	CBASS II	CBASS	Abi	1839263	1848898	padloc
GCA_014788765.1	CP061832.1	Hachiman I	Hachiman	Abi	1852136	1856423	padloc
GCA_014788765.1	CP061833.1	RM II	RM	RM	99392	102043	padloc
GCA_014788765.1	CP061833.1	ietAS	ietAS	Unknown	161824	165352	padloc
GCA_014794165.1	CP058023.1	AbiU	AbiU	Abi	4612709	4614394	padloc
GCA_014794165.1	CP058023.1	RM II	RM	RM	2713523	2715392	padloc
GCA_014794165.1	CP058023.1	CRISPR I-E	CRISPR	Phage nucleic acid cleavage	3587720	3596278	padloc
GCA_014794165.1	CP058023.1	Gabija	Gabija	Abi	854566	857888	padloc
GCA_014794165.1	CP058023.1	Retron II-A	Retron	Abi	2825153	2827301	padloc
GCA_014794165.1	CP058024.1	tmn	tmn	Unknown	141021	144815	padloc
GCA_014805785.2	CP061929.2	AbiE	AbiE	Abi	3982915	3984599	padloc
GCA_014805785.2	CP061929.2	RM I	RM	RM	1092007	1097979	padloc
GCA_014805785.2	CP061929.2	RM II	RM	RM	2735427	2737308	padloc
GCA_014805785.2	CP061929.2	RM III	RM	RM	592191	596679	padloc
GCA_014805785.2	CP061929.2	RM III	RM	RM	1144682	1149622	padloc
GCA_014805785.2	CP061929.2	CRISPR I-E	CRISPR	Phage nucleic acid cleavage	3642327	3651271	padloc
GCA_014805785.2	CP061929.2	darTG	darTG	TA	1106585	1108298	padloc
GCA_014805785.2	CP061929.2	Gabija	Gabija	Abi	3907502	3910307	padloc
GCA_014805785.2	CP061929.2	Gabija	Gabija	Abi	4776500	4780083	padloc
GCA_014805785.2	CP061929.2	ietAS	ietAS	Unknown	4780161	4783714	padloc
GCA_014805805.1	CP061914.1	PifA	PifA	Abi	3855518	3857938	padloc
GCA_014805805.1	CP061914.1	RM I	RM	RM	3825185	3831181	padloc
GCA_014805805.1	CP061914.1	RM II	RM	RM	2008466	2010332	padloc
GCA_014805805.1	CP061914.1	CRISPR I-E	CRISPR	Phage nucleic acid cleavage	1158838	1167399	padloc
GCA_014825845.1	CP062160.1	RM I	RM	RM	1022459	1028181	padloc
GCA_014825845.1	CP062160.1	RM II	RM	RM	2305081	2306950	padloc
GCA_014825845.1	CP062160.1	RM IIG	RM	RM	961260	966194	padloc
GCA_014825845.1	CP062160.1	CRISPR I-E	CRISPR	Phage nucleic acid cleavage	4648475	4657033	padloc
GCA_014825845.1	CP062160.1	Druantia III	Druantia	Unknown	948502	958175	padloc
GCA_014825845.1	CP062160.1	Zorya II	Zorya	Unknown	944817	948290	padloc
GCA_014826015.1	CP058618.1	RM II	RM	RM	188642	190511	padloc
GCA_014826015.1	CP058618.1	RM II	RM	RM	1907588	1910240	padloc
GCA_014826015.1	CP058620.1	RM I	RM	RM	58772	64834	padloc
GCA_014826045.1	CP060049.1	AbiE	AbiE	Abi	4940041	4941722	padloc
GCA_014826045.1	CP060049.1	RM II	RM	RM	1866853	1868728	padloc
GCA_014826045.1	CP060049.1	Druantia II	Druantia	Unknown	1742301	1756191	padloc
GCA_014840915.2	CP062004.2	AbiE	AbiE	Abi	3982915	3984599	padloc
GCA_014840915.2	CP062004.2	RM I	RM	RM	1092007	1097979	padloc
GCA_014840915.2	CP062004.2	RM II	RM	RM	2735427	2737308	padloc
GCA_014840915.2	CP062004.2	RM III	RM	RM	592191	596679	padloc
GCA_014840915.2	CP062004.2	RM III	RM	RM	1144682	1149622	padloc
GCA_014840915.2	CP062004.2	CRISPR I-E	CRISPR	Phage nucleic acid cleavage	3642327	3651271	padloc
GCA_014840915.2	CP062004.2	darTG	darTG	TA	1106585	1108298	padloc
GCA_014840915.2	CP062004.2	Gabija	Gabija	Abi	3907502	3910307	padloc
GCA_014840915.2	CP062004.2	Gabija	Gabija	Abi	4776500	4780083	padloc
GCA_014840915.2	CP062004.2	ietAS	ietAS	Unknown	4780161	4783714	padloc
GCA_014840955.1	CP061842.1	AbiE	AbiE	Abi	4697881	4699562	padloc
GCA_014840955.1	CP061842.1	Hydrolase-TM	Hydrolase-TM	Unknown	1159287	1160784	padloc
GCA_014840955.1	CP061842.1	Dnd_ABCDE	Dnd	RM-like	4468117	4473176	padloc
GCA_014840955.1	CP061842.1	Dnd_FGH	Dnd	RM-like	4458238	4468069	padloc
GCA_014840955.1	CP061842.1	PARIS	PARIS	Abi	1393595	1395857	padloc
GCA_014840955.1	CP061842.1	RM II	RM	RM	1740129	1742004	padloc
GCA_014843115.1	CP062146.1	AbiE	AbiE	Abi	3188976	3190431	padloc
GCA_014843115.1	CP062146.1	AbiE	AbiE	Abi	3401886	3403650	padloc
GCA_014843115.1	CP062146.1	GAO_19	GAO_19	Unknown	3388072	3391526	padloc
GCA_014843115.1	CP062146.1	PARIS	PARIS	Abi	2129639	2131547	padloc
GCA_014843115.1	CP062146.1	RM I	RM	RM	21542	26672	padloc
GCA_014843115.1	CP062146.1	RM I	RM	RM	2741216	2751614	padloc
GCA_014843115.1	CP062146.1	RM I	RM	RM	3420275	3427007	padloc
GCA_014843115.1	CP062146.1	RM II	RM	RM	3423444	3427007	padloc
GCA_014843115.1	CP062146.1	BREX I	BREX	RM-like	378451	392083	padloc
GCA_014843115.1	CP062146.1	Retron XII	Retron	Abi	1666381	1668012	padloc
GCA_014843115.1	CP062146.1	Septu I	Septu	Unknown	2196723	2198839	padloc
GCA_014843255.1	CP062138.1	AVAST V	AVAST	Unknown	3077603	3080041	padloc
GCA_014843255.1	CP062138.1	RM II	RM	RM	1774489	1776364	padloc
GCA_014843255.1	CP062138.1	RM III	RM	RM	1756236	1761107	padloc
GCA_014843255.1	CP062138.1	dXTPase	dXTPase	Abi	4890263	4891624	padloc
GCA_014843255.1	CP062138.1	hma	hma	Unknown	4779584	4789449	padloc
GCA_014843255.1	CP062138.1	Retron II-A	Retron	Abi	4128389	4130291	padloc
GCA_014843255.1	CP062140.1	PifA	PifA	Abi	23412	25631	padloc
GCA_014843255.1	CP062140.1	RM I	RM	RM	3856	10412	padloc
GCA_014843255.1	CP062140.1	ppl	ppl	Unknown	19288	21969	padloc
GCA_014854575.1	CP062204.1	RM I	RM	RM	3856532	3865117	padloc
GCA_014854575.1	CP062204.1	RM I	RM	RM	4335010	4341033	padloc
GCA_014854575.1	CP062204.1	RM II	RM	RM	2001269	2003138	padloc
GCA_014854575.1	CP062204.1	CRISPR I-E	CRISPR	Phage nucleic acid cleavage	1110089	1118650	padloc
GCA_014854575.1	CP062204.1	dXTPase	dXTPase	Abi	3853859	3855220	padloc
GCA_014854575.1	CP062204.1	dXTPase	dXTPase	Abi	4524023	4525255	padloc
GCA_014854595.1	CP062196.1	RM II	RM	RM	1603935	1606078	padloc
GCA_014854595.1	CP062196.1	dXTPase	dXTPase	Abi	1185461	1186801	padloc
GCA_014854635.1	CP062211.1	AbiU	AbiU	Abi	561899	563599	padloc
GCA_014854635.1	CP062211.1	PARIS	PARIS	Abi	3549896	3551996	padloc
GCA_014854635.1	CP062211.1	RM I	RM	RM	520034	525753	padloc
GCA_014854635.1	CP062211.1	RM I	RM	RM	1822765	1831405	padloc
GCA_014854635.1	CP062211.1	RM II	RM	RM	2786842	2788711	padloc
GCA_014854635.1	CP062211.1	darTG	darTG	TA	1825879	1827599	padloc
GCA_014854635.1	CP062212.1	Gabija	Gabija	Abi	155391	157963	padloc
GCA_014854635.1	CP062212.1	tmn	tmn	Unknown	150498	154292	padloc
GCA_014854675.1	CP062203.1	AbiE	AbiE	Abi	3919446	3921135	padloc
GCA_014854675.1	CP062203.1	DRT II	DRT	Unknown	4249046	4250945	padloc
GCA_014854675.1	CP062203.1	RM I	RM	RM	1197417	1203452	padloc
GCA_014854675.1	CP062203.1	RM I	RM	RM	3015630	3021668	padloc
GCA_014854675.1	CP062203.1	RM II	RM	RM	2061388	2063257	padloc
GCA_014854675.1	CP062203.1	CRISPR I-E	CRISPR	Phage nucleic acid cleavage	1094270	1102831	padloc
GCA_014854675.1	CP062203.1	CBASS I	CBASS	Abi	4485342	4487253	padloc
GCA_014854675.1	CP062203.1	hhe	hhe	Unknown	3025552	3031287	padloc
GCA_014854675.1	CP062203.1	qatABCD	qatABCD	Unknown	4487805	4492364	padloc
GCA_014854755.1	CP031505.1	AVAST V	AVAST	Unknown	462019	464415	padloc
GCA_014854755.1	CP031505.1	SspABCD	Ssp	RM-like	4104927	4110004	padloc
GCA_014854755.1	CP031505.1	SspE	Ssp	RM-like	4101518	4103872	padloc
GCA_014854755.1	CP031505.1	SspFGH	Ssp	RM-like	4092655	4101502	padloc
GCA_014854755.1	CP031505.1	RM IIG	RM	RM	1099132	1101876	padloc
GCA_014854755.1	CP031505.1	RM III	RM	RM	1093347	1098313	padloc
GCA_014854755.1	CP031505.1	CRISPR I-E	CRISPR	Phage nucleic acid cleavage	409270	418553	padloc
GCA_014854755.1	CP031505.1	CRISPR I-F	CRISPR	Phage nucleic acid cleavage	4070750	4078877	padloc
GCA_014854755.1	CP031505.1	Septu I	Septu	Unknown	4472494	4474438	padloc
GCA_014854775.1	CP031507.1	AVAST V	AVAST	Unknown	462018	464414	padloc
GCA_014854775.1	CP031507.1	SspABCD	Ssp	RM-like	4104921	4109998	padloc
GCA_014854775.1	CP031507.1	SspE	Ssp	RM-like	4101512	4103866	padloc
GCA_014854775.1	CP031507.1	SspFGH	Ssp	RM-like	4092649	4101496	padloc
GCA_014854775.1	CP031507.1	RM IIG	RM	RM	1099253	1101874	padloc
GCA_014854775.1	CP031507.1	RM III	RM	RM	1093345	1098311	padloc
GCA_014854775.1	CP031507.1	CRISPR I-E	CRISPR	Phage nucleic acid cleavage	409269	418552	padloc
GCA_014854775.1	CP031507.1	CRISPR I-F	CRISPR	Phage nucleic acid cleavage	4070744	4078871	padloc
GCA_014854775.1	CP031507.1	Septu I	Septu	Unknown	4472488	4474432	padloc
GCA_014854815.1	CP031934.1	3HP	Rst_3HP	Unknown	1738911	1741661	padloc
GCA_014854815.1	CP031934.1	AbiE	AbiE	Abi	3358419	3360100	padloc
GCA_014854815.1	CP031934.1	RM II	RM	RM	1017780	1019688	padloc
GCA_014854815.1	CP031934.1	dXTPase	dXTPase	Abi	5088500	5089861	padloc
GCA_014854815.1	CP031934.1	Retron I-B	Retron	Abi	1095101	1098592	padloc
GCA_014854815.1	CP031935.1	PifA	PifA	Abi	68504	70729	padloc
GCA_014854815.1	CP031935.1	Gabija	Gabija	Abi	157514	160083	padloc
GCA_014854835.1	CP062220.1	RM I	RM	RM	646130	651814	padloc
GCA_014854835.1	CP062220.1	RM II	RM	RM	2873722	2875603	padloc
GCA_014854835.1	CP062220.1	RM III	RM	RM	1173497	1178437	padloc
GCA_014854835.1	CP062220.1	CRISPR I-E	CRISPR	Phage nucleic acid cleavage	3805561	3814505	padloc
GCA_014854835.1	CP062220.1	Retron II-A	Retron	Abi	4750207	4752334	padloc
GCA_014858525.1	CP062228.1	RM I	RM	RM	4954094	4960761	padloc
GCA_014858525.1	CP062228.1	RM II	RM	RM	2056546	2058415	padloc
GCA_014858525.1	CP062228.1	RM IV	RM	RM	2903828	2905717	padloc
GCA_014858525.1	CP062228.1	RM IV	RM	RM	4960949	4961863	padloc
GCA_014858525.1	CP062228.1	Gabija	Gabija	Abi	297787	301886	padloc
GCA_014858545.1	CP062223.1	Dnd_ABCDE	Dnd	RM-like	3929924	3934992	padloc
GCA_014858545.1	CP062223.1	Dnd_FGH	Dnd	RM-like	3935042	3944889	padloc
GCA_014858545.1	CP062223.1	RM II	RM	RM	1861123	1863004	padloc
GCA_014858545.1	CP062223.1	RM III	RM	RM	3425603	3430543	padloc
GCA_014858545.1	CP062223.1	CRISPR I-E	CRISPR	Phage nucleic acid cleavage	966946	975890	padloc
GCA_014858565.1	CP062225.1	Dnd_ABCDE	Dnd	RM-like	3931125	3936193	padloc
GCA_014858565.1	CP062225.1	Dnd_FGH	Dnd	RM-like	3936243	3946090	padloc
GCA_014858565.1	CP062225.1	RM II	RM	RM	1861122	1863003	padloc
GCA_014858565.1	CP062225.1	RM III	RM	RM	3426802	3431742	padloc
GCA_014858565.1	CP062225.1	CRISPR I-E	CRISPR	Phage nucleic acid cleavage	966946	975890	padloc
GCA_014859005.1	CP060592.1	RM IIG	RM	RM	2265451	2268123	padloc
GCA_014859005.1	CP060592.1	Gabija	Gabija	Abi	757357	760704	padloc
GCA_014859005.1	CP060593.1	PARIS	PARIS	Abi	89331	91433	padloc
GCA_014863625.1	CP062239.1	Lit	Lit	Abi	1194151	1195044	padloc
GCA_014863625.1	CP062239.1	RM I	RM	RM	4569885	4575261	padloc
GCA_014863625.1	CP062239.1	RM II	RM	RM	2023929	2025798	padloc
GCA_014863625.1	CP062239.1	RM IV	RM	RM	1205802	1206635	padloc
GCA_014863625.1	CP062239.1	RM IV	RM	RM	4576766	4577680	padloc
GCA_014863625.1	CP062239.1	CRISPR I-E	CRISPR	Phage nucleic acid cleavage	2871928	2880578	padloc
GCA_014863625.1	CP062239.1	Druantia III	Druantia	Unknown	4562231	4566672	padloc
GCA_014863625.1	CP062239.1	Hachiman I	Hachiman	Abi	2754710	2758512	padloc
GCA_014863645.1	CP062240.1	Lit	Lit	Abi	1194151	1195044	padloc
GCA_014863645.1	CP062240.1	RM I	RM	RM	4571084	4576460	padloc
GCA_014863645.1	CP062240.1	RM II	RM	RM	2023929	2025798	padloc
GCA_014863645.1	CP062240.1	RM IV	RM	RM	1205802	1206635	padloc
GCA_014863645.1	CP062240.1	RM IV	RM	RM	4577965	4578879	padloc
GCA_014863645.1	CP062240.1	CRISPR I-E	CRISPR	Phage nucleic acid cleavage	2871928	2880578	padloc
GCA_014863645.1	CP062240.1	Druantia III	Druantia	Unknown	4563430	4567871	padloc
GCA_014863645.1	CP062240.1	Hachiman I	Hachiman	Abi	2754710	2758512	padloc
GCA_014863665.1	CP062241.1	Lit	Lit	Abi	1194151	1195044	padloc
GCA_014863665.1	CP062241.1	RM I	RM	RM	4571084	4576460	padloc
GCA_014863665.1	CP062241.1	RM II	RM	RM	2023929	2025798	padloc
GCA_014863665.1	CP062241.1	RM IV	RM	RM	1205802	1206635	padloc
GCA_014863665.1	CP062241.1	RM IV	RM	RM	4577965	4578879	padloc
GCA_014863665.1	CP062241.1	CRISPR I-E	CRISPR	Phage nucleic acid cleavage	2871928	2880578	padloc
GCA_014863665.1	CP062241.1	Druantia III	Druantia	Unknown	4563430	4567871	padloc
GCA_014863665.1	CP062241.1	Hachiman I	Hachiman	Abi	2754710	2758512	padloc
GCA_014863685.1	CP062242.1	Lit	Lit	Abi	1194151	1195044	padloc
GCA_014863685.1	CP062242.1	RM I	RM	RM	4569885	4575261	padloc
GCA_014863685.1	CP062242.1	RM II	RM	RM	2023929	2025798	padloc
GCA_014863685.1	CP062242.1	RM IV	RM	RM	1205802	1206635	padloc
GCA_014863685.1	CP062242.1	RM IV	RM	RM	4576766	4577680	padloc
GCA_014863685.1	CP062242.1	CRISPR I-E	CRISPR	Phage nucleic acid cleavage	2871928	2880578	padloc
GCA_014863685.1	CP062242.1	Druantia III	Druantia	Unknown	4562231	4566672	padloc
GCA_014863685.1	CP062242.1	Hachiman I	Hachiman	Abi	2754710	2758512	padloc
GCA_014863705.1	CP062243.1	Lit	Lit	Abi	1194151	1195044	padloc
GCA_014863705.1	CP062243.1	RM I	RM	RM	4571092	4576468	padloc
GCA_014863705.1	CP062243.1	RM II	RM	RM	2023929	2025798	padloc
GCA_014863705.1	CP062243.1	RM IV	RM	RM	1205802	1206635	padloc
GCA_014863705.1	CP062243.1	RM IV	RM	RM	4577973	4578887	padloc
GCA_014863705.1	CP062243.1	CRISPR I-E	CRISPR	Phage nucleic acid cleavage	2871928	2880578	padloc
GCA_014863705.1	CP062243.1	Druantia III	Druantia	Unknown	4563438	4567879	padloc
GCA_014863705.1	CP062243.1	Hachiman I	Hachiman	Abi	2754710	2758512	padloc
GCA_014863725.1	CP062244.1	Lit	Lit	Abi	1194151	1195044	padloc
GCA_014863725.1	CP062244.1	RM I	RM	RM	4569885	4575261	padloc
GCA_014863725.1	CP062244.1	RM II	RM	RM	2023929	2025798	padloc
GCA_014863725.1	CP062244.1	RM IV	RM	RM	1205802	1206635	padloc
GCA_014863725.1	CP062244.1	RM IV	RM	RM	4576766	4577680	padloc
GCA_014863725.1	CP062244.1	CRISPR I-E	CRISPR	Phage nucleic acid cleavage	2871928	2880578	padloc
GCA_014863725.1	CP062244.1	Druantia III	Druantia	Unknown	4562231	4566672	padloc
GCA_014863725.1	CP062244.1	Hachiman I	Hachiman	Abi	2754710	2758512	padloc
GCA_014863745.1	CP062245.1	Lit	Lit	Abi	1194150	1195043	padloc
GCA_014863745.1	CP062245.1	RM I	RM	RM	4569884	4575260	padloc
GCA_014863745.1	CP062245.1	RM II	RM	RM	2023928	2025797	padloc
GCA_014863745.1	CP062245.1	RM IV	RM	RM	1205801	1206634	padloc
GCA_014863745.1	CP062245.1	RM IV	RM	RM	4576765	4577679	padloc
GCA_014863745.1	CP062245.1	CRISPR I-E	CRISPR	Phage nucleic acid cleavage	2871927	2880577	padloc
GCA_014863745.1	CP062245.1	Druantia III	Druantia	Unknown	4562230	4566671	padloc
GCA_014863745.1	CP062245.1	Hachiman I	Hachiman	Abi	2754709	2758511	padloc
GCA_014863765.1	CP062247.1	Lit	Lit	Abi	1195354	1196247	padloc
GCA_014863765.1	CP062247.1	RM I	RM	RM	4571088	4576464	padloc
GCA_014863765.1	CP062247.1	RM II	RM	RM	2025132	2027001	padloc
GCA_014863765.1	CP062247.1	RM IV	RM	RM	1207005	1207838	padloc
GCA_014863765.1	CP062247.1	RM IV	RM	RM	4577969	4578883	padloc
GCA_014863765.1	CP062247.1	CRISPR I-E	CRISPR	Phage nucleic acid cleavage	2873131	2881781	padloc
GCA_014863765.1	CP062247.1	Druantia III	Druantia	Unknown	4563434	4567875	padloc
GCA_014863765.1	CP062247.1	Hachiman I	Hachiman	Abi	2755913	2759715	padloc
GCA_014863785.1	CP062246.1	Lit	Lit	Abi	1194151	1195044	padloc
GCA_014863785.1	CP062246.1	RM I	RM	RM	4569885	4575261	padloc
GCA_014863785.1	CP062246.1	RM II	RM	RM	2023929	2025798	padloc
GCA_014863785.1	CP062246.1	RM IV	RM	RM	1205802	1206635	padloc
GCA_014863785.1	CP062246.1	RM IV	RM	RM	4576766	4577680	padloc
GCA_014863785.1	CP062246.1	CRISPR I-E	CRISPR	Phage nucleic acid cleavage	2871928	2880578	padloc
GCA_014863785.1	CP062246.1	Druantia III	Druantia	Unknown	4562231	4566672	padloc
GCA_014863785.1	CP062246.1	Hachiman I	Hachiman	Abi	2754710	2758512	padloc
GCA_014863805.1	CP062248.1	Lit	Lit	Abi	1194151	1195044	padloc
GCA_014863805.1	CP062248.1	RM I	RM	RM	4569886	4575262	padloc
GCA_014863805.1	CP062248.1	RM II	RM	RM	2023930	2025799	padloc
GCA_014863805.1	CP062248.1	RM IV	RM	RM	1205802	1206635	padloc
GCA_014863805.1	CP062248.1	RM IV	RM	RM	4576767	4577681	padloc
GCA_014863805.1	CP062248.1	CRISPR I-E	CRISPR	Phage nucleic acid cleavage	2871929	2880579	padloc
GCA_014863805.1	CP062248.1	Druantia III	Druantia	Unknown	4562232	4566673	padloc
GCA_014863805.1	CP062248.1	Hachiman I	Hachiman	Abi	2754711	2758513	padloc
GCA_014863825.1	CP062249.1	Lit	Lit	Abi	1195350	1196243	padloc
GCA_014863825.1	CP062249.1	RM I	RM	RM	4571084	4576460	padloc
GCA_014863825.1	CP062249.1	RM II	RM	RM	2025128	2026997	padloc
GCA_014863825.1	CP062249.1	RM IV	RM	RM	1207001	1207834	padloc
GCA_014863825.1	CP062249.1	RM IV	RM	RM	4577965	4578879	padloc
GCA_014863825.1	CP062249.1	CRISPR I-E	CRISPR	Phage nucleic acid cleavage	2873127	2881777	padloc
GCA_014863825.1	CP062249.1	Druantia III	Druantia	Unknown	4563430	4567871	padloc
GCA_014863825.1	CP062249.1	Hachiman I	Hachiman	Abi	2755909	2759711	padloc
GCA_014863845.1	CP062250.1	Lit	Lit	Abi	1194151	1195044	padloc
GCA_014863845.1	CP062250.1	RM I	RM	RM	4569885	4575261	padloc
GCA_014863845.1	CP062250.1	RM II	RM	RM	2023929	2025798	padloc
GCA_014863845.1	CP062250.1	RM IV	RM	RM	1205802	1206635	padloc
GCA_014863845.1	CP062250.1	RM IV	RM	RM	4576766	4577680	padloc
GCA_014863845.1	CP062250.1	CRISPR I-E	CRISPR	Phage nucleic acid cleavage	2871928	2880578	padloc
GCA_014863845.1	CP062250.1	Druantia III	Druantia	Unknown	4562231	4566672	padloc
GCA_014863845.1	CP062250.1	Hachiman I	Hachiman	Abi	2754710	2758512	padloc
GCA_014883955.1	CP062792.1	AbiE	AbiE	Abi	4879042	4880723	padloc
GCA_014883955.1	CP062792.1	BstA	BstA	Abi	3923212	3924138	padloc
GCA_014883955.1	CP062792.1	PARIS	PARIS	Abi	4655183	4657386	padloc
GCA_014883955.1	CP062792.1	RM II	RM	RM	1867989	1869864	padloc
GCA_014883955.1	CP062792.1	RM IV	RM	RM	4157476	4158309	padloc
GCA_014883955.1	CP062792.1	Retron II-A	Retron	Abi	4154740	4156911	padloc
GCA_014883955.1	CP062793.1	RM II	RM	RM	22008	24683	padloc
GCA_014893095.1	CP051429.1	AbiE	AbiE	Abi	886768	888214	padloc
GCA_014893095.1	CP051429.1	AbiE	AbiE	Abi	1108347	1110030	padloc
GCA_014893095.1	CP051429.1	GAO_19	GAO_19	Unknown	1496816	1499826	padloc
GCA_014893095.1	CP051429.1	GAO_20	GAO_20	Unknown	1104376	1107275	padloc
GCA_014893095.1	CP051429.1	Dnd_ABCDE	Dnd	RM-like	1797539	1802598	padloc
GCA_014893095.1	CP051429.1	Dnd_FGH	Dnd	RM-like	1786015	1794056	padloc
GCA_014893095.1	CP051429.1	RADAR	RADAR	Abi	2543996	2549152	padloc
GCA_014893095.1	CP051429.1	RM I	RM	RM	4839973	4847000	padloc
GCA_014893095.1	CP051429.1	CRISPR I-E	CRISPR	Phage nucleic acid cleavage	3709382	3717628	padloc
GCA_014893095.1	CP051429.1	CBASS I	CBASS	Abi	2388649	2390520	padloc
GCA_014893095.1	CP051429.1	Druantia I	Druantia	Unknown	3338150	3349485	padloc
GCA_014893095.1	CP051429.1	Gabija	Gabija	Abi	868485	872008	padloc
GCA_014893095.1	CP051429.1	Kiwa	Kiwa	Unknown	1959965	1961363	padloc
GCA_014893095.1	CP051429.1	Retron I-A	Retron	Abi	46828	50065	padloc
GCA_014893095.1	CP051429.1	Septu I	Septu	Unknown	4292477	4294418	padloc
GCA_014893885.1	VXCG01000006.1	CRISPR I-E	CRISPR	Phage nucleic acid cleavage	194725	203018	padloc
GCA_014893885.1	VXCG01000012.1	RM II	RM	RM	132333	134208	padloc
GCA_014893885.1	VXCG01000012.1	RM III	RM	RM	141514	146370	padloc
GCA_014893885.1	VXCG01000015.1	AbiE	AbiE	Abi	74056	75737	padloc
GCA_014893885.1	VXCG01000022.1	DRT II	DRT	Unknown	33008	34285	padloc
GCA_014893885.1	VXCG01000022.1	DISARM I	DISARM	RM-like	65173	79018	padloc
GCA_014893885.1	VXCG01000022.1	Gabija	Gabija	Abi	4999	8689	padloc
GCA_014893915.1	VXCI01000015.1	AbiE	AbiE	Abi	65681	67362	padloc
GCA_014893915.1	VXCI01000045.1	RM II	RM	RM	16241	18116	padloc
GCA_014893935.1	VXCL01000004.1	CBASS I	CBASS	Abi	238586	240470	padloc
GCA_014893935.1	VXCL01000004.1	Septu I	Septu	Unknown	247890	250355	padloc
GCA_014893935.1	VXCL01000006.1	CRISPR I-E	CRISPR	Phage nucleic acid cleavage	71968	81128	padloc
GCA_014893935.1	VXCL01000006.1	Gabija	Gabija	Abi	10439	14312	padloc
GCA_014893935.1	VXCL01000007.1	DprA-PRTase	DprA-PRTase	Unknown	47837	50096	padloc
GCA_014893935.1	VXCL01000008.1	Hachiman I	Hachiman	Abi	201350	204591	padloc
GCA_014893935.1	VXCL01000009.1	AbiE	AbiE	Abi	97445	99126	padloc
GCA_014893935.1	VXCL01000025.1	RM II	RM	RM	41710	43585	padloc
GCA_014893935.1	VXCL01000033.1	RM IIG	RM	RM	23116	25821	padloc
GCA_014893935.1	VXCL01000044.1	AbiL	AbiL	Abi	1730	3690	padloc
GCA_014898615.1	CP062970.1	RM II	RM	RM	1989082	1990951	padloc
GCA_014898635.1	CP062967.1	RM II	RM	RM	1989082	1990951	padloc
GCA_014904135.2	CP075465.1	RM I	RM	RM	688165	694188	padloc
GCA_014904135.2	CP075465.1	RM I	RM	RM	2759530	2765472	padloc
GCA_014904135.2	CP075465.1	RM I	RM	RM	3572718	3578642	padloc
GCA_014904135.2	CP075465.1	RM I	RM	RM	3913640	3919371	padloc
GCA_014904135.2	CP075465.1	RM II	RM	RM	1839986	1841855	padloc
GCA_014904135.2	CP075466.1	RM II	RM	RM	84902	87583	padloc
GCA_014904145.2	CP075477.1	DRT III	DRT	Unknown	1111267	1114331	padloc
GCA_014904145.2	CP075477.1	RM I	RM	RM	700633	709346	padloc
GCA_014904145.2	CP075477.1	RM I	RM	RM	829580	834460	padloc
GCA_014904145.2	CP075477.1	RM II	RM	RM	1937465	1939334	padloc
GCA_014904145.2	CP075477.1	CRISPR I-E	CRISPR	Phage nucleic acid cleavage	1076746	1085029	padloc
GCA_014904145.2	CP075477.1	hhe	hhe	Unknown	690161	695896	padloc
GCA_014904175.2	CP075474.1	DRT II	DRT	Unknown	4264906	4266805	padloc
GCA_014904175.2	CP075474.1	RM I	RM	RM	2304892	2310940	padloc
GCA_014904175.2	CP075474.1	RM I	RM	RM	2939952	2945948	padloc
GCA_014904175.2	CP075474.1	RM II	RM	RM	1857434	1859303	padloc
GCA_014904175.2	CP075474.1	RM IIG	RM	RM	4136269	4141179	padloc
GCA_014904175.2	CP075474.1	CRISPR I-E	CRISPR	Phage nucleic acid cleavage	1075914	1084564	padloc
GCA_014904175.2	CP075474.1	Druantia III	Druantia	Unknown	4144264	4153937	padloc
GCA_014904175.2	CP075474.1	Zorya II	Zorya	Unknown	4154149	4157622	padloc
GCA_014904175.2	CP075475.1	RM I	RM	RM	4960	12908	padloc
GCA_014904185.2	CP075469.1	AVAST II	AVAST	Abi	2383053	2387180	padloc
GCA_014904185.2	CP075469.1	RM I	RM	RM	4076076	4082081	padloc
GCA_014904185.2	CP075469.1	RM I	RM	RM	4171274	4177620	padloc
GCA_014904185.2	CP075469.1	RM II	RM	RM	1936118	1937987	padloc
GCA_014904185.2	CP075469.1	RM II	RM	RM	3652942	3655618	padloc
GCA_014904215.2	CP075480.1	RM I	RM	RM	688165	694188	padloc
GCA_014904215.2	CP075480.1	RM I	RM	RM	2760733	2766675	padloc
GCA_014904215.2	CP075480.1	RM I	RM	RM	3573921	3579845	padloc
GCA_014904215.2	CP075480.1	RM I	RM	RM	3914843	3920574	padloc
GCA_014904215.2	CP075480.1	RM II	RM	RM	1839986	1841855	padloc
GCA_014904215.2	CP075482.1	RM II	RM	RM	11954	14635	padloc
GCA_014904235.2	CP075484.1	DRT III	DRT	Unknown	1109943	1113007	padloc
GCA_014904235.2	CP075484.1	RM I	RM	RM	699297	708022	padloc
GCA_014904235.2	CP075484.1	RM I	RM	RM	828256	833136	padloc
GCA_014904235.2	CP075484.1	RM II	RM	RM	1934828	1936697	padloc
GCA_014904235.2	CP075484.1	CRISPR I-E	CRISPR	Phage nucleic acid cleavage	1075422	1083705	padloc
GCA_014904235.2	CP075484.1	hhe	hhe	Unknown	688825	694560	padloc
GCA_014904265.2	CP075487.1	DRT II	DRT	Unknown	4266201	4268100	padloc
GCA_014904265.2	CP075487.1	RM I	RM	RM	2304892	2310940	padloc
GCA_014904265.2	CP075487.1	RM I	RM	RM	2939954	2945950	padloc
GCA_014904265.2	CP075487.1	RM II	RM	RM	1857434	1859303	padloc
GCA_014904265.2	CP075487.1	RM IIG	RM	RM	4137338	4142248	padloc
GCA_014904265.2	CP075487.1	CRISPR I-E	CRISPR	Phage nucleic acid cleavage	1075914	1084564	padloc
GCA_014904265.2	CP075487.1	Druantia III	Druantia	Unknown	4145333	4155006	padloc
GCA_014904265.2	CP075487.1	Zorya II	Zorya	Unknown	4155218	4158691	padloc
GCA_014904265.2	CP075488.1	RM I	RM	RM	4960	12908	padloc
GCA_014904315.2	CP075472.1	RM I	RM	RM	1070218	1076265	padloc
GCA_014904315.2	CP075472.1	RM II	RM	RM	1839386	1841255	padloc
GCA_014904315.2	CP075472.1	CBASS I	CBASS	Abi	1404252	1406163	padloc
GCA_014904435.2	CP075461.1	RM I	RM	RM	52286	57886	padloc
GCA_014904435.2	CP075462.1	AVAST II	AVAST	Abi	2396239	2400366	padloc
GCA_014904435.2	CP075462.1	RM I	RM	RM	4084888	4090893	padloc
GCA_014904435.2	CP075462.1	RM II	RM	RM	1937129	1938998	padloc
GCA_014904435.2	CP075462.1	RM II	RM	RM	3665595	3668271	padloc
GCA_014905815.1	AP023453.1	AbiE	AbiE	Abi	2990473	2992154	padloc
GCA_014905815.1	AP023453.1	RM II	RM	RM	5297208	5299083	padloc
GCA_014905815.1	AP023453.1	CBASS I	CBASS	Abi	4972786	4974646	padloc
GCA_014905815.1	AP023453.1	Kiwa	Kiwa	Unknown	5202718	5204264	padloc
GCA_014905815.1	AP023454.1	ppl	ppl	Unknown	31842	34517	padloc
GCA_014905815.1	AP023455.1	RM I	RM	RM	105057	111825	padloc
GCA_014905815.1	AP023455.1	hhe	hhe	Unknown	117110	122845	padloc
GCA_014905815.1	AP023456.1	RM II	RM	RM	15796	18471	padloc
GCA_014930875.1	CP062985.1	RM I	RM	RM	4954094	4960761	padloc
GCA_014930875.1	CP062985.1	RM II	RM	RM	2056546	2058415	padloc
GCA_014930875.1	CP062985.1	RM IV	RM	RM	2903828	2905717	padloc
GCA_014930875.1	CP062985.1	RM IV	RM	RM	4960949	4961863	padloc
GCA_014930875.1	CP062985.1	CRISPR I-F	CRISPR	Phage nucleic acid cleavage	887218	895565	padloc
GCA_014930875.1	CP062985.1	Gabija	Gabija	Abi	297787	301886	padloc
GCA_014930915.1	CP063046.1	RM II	RM	RM	4516672	4518541	padloc
GCA_014930915.1	CP063046.1	dXTPase	dXTPase	Abi	3175927	3177159	padloc
GCA_014930915.1	CP063046.1	Thoeris I	Thoeris	Abi	4495458	4497935	padloc
GCA_014931585.1	CP047929.1	AbiE	AbiE	Abi	3368738	3370184	padloc
GCA_014931585.1	CP047929.1	AbiE	AbiE	Abi	3432305	3434027	padloc
GCA_014931585.1	CP047929.1	GAO_19	GAO_19	Unknown	3418491	3421945	padloc
GCA_014931585.1	CP047929.1	PARIS	PARIS	Abi	630853	632761	padloc
GCA_014931585.1	CP047929.1	RM I	RM	RM	69975	76301	padloc
GCA_014931585.1	CP047929.1	RM III	RM	RM	3453325	3457813	padloc
GCA_014931585.1	CP047929.1	Retron I-B	Retron	Abi	3589463	3591723	padloc
GCA_014931585.1	CP047929.1	Septu I	Septu	Unknown	563572	565688	padloc
GCA_014931695.1	CP053103.1	RM II	RM	RM	573462	575359	padloc
GCA_014931695.1	CP053103.1	RM II	RM	RM	2889628	2891533	padloc
GCA_014931695.1	CP053103.1	CBASS I	CBASS	Abi	3994983	3996738	padloc
GCA_014931695.1	CP053103.1	Gabija	Gabija	Abi	126624	129951	padloc
GCA_014931695.1	CP053103.1	gop_beta_cll	gop_beta_cll	Unknown	588607	590900	padloc
GCA_014931695.1	CP053103.1	Hachiman I	Hachiman	Abi	1009588	1013048	padloc
GCA_014961485.1	CP063147.1	3HP	Rst_3HP	Unknown	1244830	1247580	padloc
GCA_014961485.1	CP063147.1	AbiE	AbiE	Abi	4927553	4929234	padloc
GCA_014961485.1	CP063147.1	RM II	RM	RM	1911221	1913096	padloc
GCA_014961485.1	CP063147.1	Retron I-B	Retron	Abi	1829114	1832575	padloc
GCA_014961485.1	CP063148.1	GAO_19	GAO_19	Unknown	9057	11934	padloc
GCA_014961485.1	CP063148.1	RM II	RM	RM	29286	31938	padloc
GCA_014961485.1	CP063148.1	ietAS	ietAS	Unknown	106221	109749	padloc
GCA_014961485.1	CP063148.1	ppl	ppl	Unknown	32246	34999	padloc
GCA_014961485.1	CP063149.1	RM I	RM	RM	283506	290062	padloc
GCA_014961485.1	CP063149.1	RM II	RM	RM	54084	56763	padloc
GCA_014961485.1	CP063149.1	CRISPR IV-A	CRISPR	Phage nucleic acid cleavage	7944	12664	padloc
GCA_014961485.1	CP063149.1	CBASS II	CBASS	Abi	160302	164614	padloc
GCA_014961485.1	CP063149.1	Hachiman I	Hachiman	Abi	240705	245001	padloc
GCA_014962565.1	CP063153.1	RM I	RM	RM	437368	446527	padloc
GCA_014962565.1	CP063153.1	RM I	RM	RM	493533	500541	padloc
GCA_014962565.1	CP063153.1	RM II	RM	RM	2614848	2616717	padloc
GCA_014962565.1	CP063153.1	CRISPR I-E	CRISPR	Phage nucleic acid cleavage	3525092	3533653	padloc
GCA_014962565.1	CP063153.1	gop_beta_cll	gop_beta_cll	Unknown	419472	421765	padloc
GCA_015022235.2	CP066543.1	3HP	Rst_3HP	Unknown	3820172	3822922	padloc
GCA_015022235.2	CP066543.1	AbiE	AbiE	Abi	108619	110300	padloc
GCA_015022235.2	CP066543.1	RM II	RM	RM	3106697	3108572	padloc
GCA_015022235.2	CP066543.1	dXTPase	dXTPase	Abi	1805582	1806943	padloc
GCA_015022235.2	CP066543.1	Retron I-B	Retron	Abi	3184973	3188434	padloc
GCA_015022235.2	CP066544.1	Gabija	Gabija	Abi	76963	79532	padloc
GCA_015024285.2	CP065034.1	AbiE	AbiE	Abi	4701762	4703443	padloc
GCA_015024285.2	CP065034.1	RM II	RM	RM	1750163	1752038	padloc
GCA_015024285.2	CP065034.1	RM III	RM	RM	1708925	1713745	padloc
GCA_015024285.2	CP065034.1	Septu I	Septu	Unknown	646013	647472	padloc
GCA_015033265.1	CP063214.1	DRT I	DRT	Unknown	1985949	1987487	padloc
GCA_015033265.1	CP063214.1	RM I	RM	RM	3999010	4004684	padloc
GCA_015033265.1	CP063214.1	RM II	RM	RM	1149978	1151847	padloc
GCA_015033265.1	CP063214.1	dXTPase	dXTPase	Abi	3718489	3719721	padloc
GCA_015052745.1	CP061044.1	PARIS	PARIS	Abi	1231379	1233525	padloc
GCA_015052745.1	CP061044.1	RM I	RM	RM	4161049	4167711	padloc
GCA_015052745.1	CP061044.1	RM II	RM	RM	2052530	2054411	padloc
GCA_015052745.1	CP061044.1	RM III	RM	RM	3679632	3684572	padloc
GCA_015052745.1	CP061044.1	RM IV	RM	RM	4159937	4160851	padloc
GCA_015052745.1	CP061044.1	BREX I	BREX	RM-like	4193478	4208640	padloc
GCA_015052745.1	CP061044.1	CRISPR I-E	CRISPR	Phage nucleic acid cleavage	1033445	1041904	padloc
GCA_015052745.1	CP061044.1	Retron II-A	Retron	Abi	4891183	4893080	padloc
GCA_015052765.1	CP061045.1	PARIS	PARIS	Abi	1149568	1151714	padloc
GCA_015052765.1	CP061045.1	RM I	RM	RM	4079425	4086087	padloc
GCA_015052765.1	CP061045.1	RM II	RM	RM	1970907	1972788	padloc
GCA_015052765.1	CP061045.1	RM III	RM	RM	3598009	3602949	padloc
GCA_015052765.1	CP061045.1	RM IV	RM	RM	4078313	4079227	padloc
GCA_015052765.1	CP061045.1	BREX I	BREX	RM-like	4111854	4127016	padloc
GCA_015052765.1	CP061045.1	CRISPR I-E	CRISPR	Phage nucleic acid cleavage	951634	960093	padloc
GCA_015052765.1	CP061045.1	Retron II-A	Retron	Abi	4809559	4811456	padloc
GCA_015052785.1	CP061047.1	PARIS	PARIS	Abi	1231379	1233525	padloc
GCA_015052785.1	CP061047.1	RM I	RM	RM	4161238	4167900	padloc
GCA_015052785.1	CP061047.1	RM II	RM	RM	2052718	2054599	padloc
GCA_015052785.1	CP061047.1	RM III	RM	RM	3679820	3684760	padloc
GCA_015052785.1	CP061047.1	RM IV	RM	RM	4160126	4161040	padloc
GCA_015052785.1	CP061047.1	BREX I	BREX	RM-like	4193667	4208829	padloc
GCA_015052785.1	CP061047.1	CRISPR I-E	CRISPR	Phage nucleic acid cleavage	1033445	1041904	padloc
GCA_015052785.1	CP061047.1	Retron II-A	Retron	Abi	4891372	4893269	padloc
GCA_015052805.1	CP061049.1	PARIS	PARIS	Abi	1231379	1233525	padloc
GCA_015052805.1	CP061049.1	RM I	RM	RM	4161236	4167898	padloc
GCA_015052805.1	CP061049.1	RM II	RM	RM	2052718	2054599	padloc
GCA_015052805.1	CP061049.1	RM III	RM	RM	3679820	3684760	padloc
GCA_015052805.1	CP061049.1	RM IV	RM	RM	4160124	4161038	padloc
GCA_015052805.1	CP061049.1	BREX I	BREX	RM-like	4193665	4208827	padloc
GCA_015052805.1	CP061049.1	CRISPR I-E	CRISPR	Phage nucleic acid cleavage	1033445	1041904	padloc
GCA_015052805.1	CP061049.1	Retron II-A	Retron	Abi	4891368	4893265	padloc
GCA_015052825.1	CP061050.1	PARIS	PARIS	Abi	1149598	1151744	padloc
GCA_015052825.1	CP061050.1	RM I	RM	RM	4079457	4086119	padloc
GCA_015052825.1	CP061050.1	RM II	RM	RM	1970937	1972818	padloc
GCA_015052825.1	CP061050.1	RM III	RM	RM	3598039	3602979	padloc
GCA_015052825.1	CP061050.1	RM IV	RM	RM	4078345	4079259	padloc
GCA_015052825.1	CP061050.1	BREX I	BREX	RM-like	4111886	4127048	padloc
GCA_015052825.1	CP061050.1	CRISPR I-E	CRISPR	Phage nucleic acid cleavage	951664	960123	padloc
GCA_015052825.1	CP061050.1	Retron II-A	Retron	Abi	4809591	4811488	padloc
GCA_015074825.1	CP063301.1	Helicase-DUF2290	Helicase-DUF2290	Unknown	4893566	4896317	padloc
GCA_015074825.1	CP063301.1	RM I	RM	RM	5352348	5362312	padloc
GCA_015074825.1	CP063301.1	RM II	RM	RM	2295336	2297283	padloc
GCA_015074825.1	CP063301.1	CRISPR I-E	CRISPR	Phage nucleic acid cleavage	1375623	1383780	padloc
GCA_015074885.1	CP063289.1	RM II	RM	RM	2830998	2832879	padloc
GCA_015074885.1	CP063289.1	RM III	RM	RM	3565297	3570237	padloc
GCA_015074885.1	CP063289.1	CRISPR I-E	CRISPR	Phage nucleic acid cleavage	949245	957698	padloc
GCA_015074885.1	CP063289.1	CBASS I	CBASS	Abi	1870046	1871930	padloc
GCA_015074885.1	CP063290.1	RM II	RM	RM	12353	15004	padloc
GCA_015074905.1	CP063294.1	PARIS	PARIS	Abi	1154689	1156835	padloc
GCA_015074905.1	CP063294.1	RM I	RM	RM	4051361	4058023	padloc
GCA_015074905.1	CP063294.1	RM II	RM	RM	1906759	1908640	padloc
GCA_015074905.1	CP063294.1	RM III	RM	RM	3526581	3531521	padloc
GCA_015074905.1	CP063294.1	RM IV	RM	RM	4050249	4051163	padloc
GCA_015074905.1	CP063294.1	BREX I	BREX	RM-like	4083790	4098952	padloc
GCA_015074905.1	CP063294.1	CRISPR I-E	CRISPR	Phage nucleic acid cleavage	959714	965498	padloc
GCA_015074905.1	CP063294.1	Kiwa	Kiwa	Unknown	2864996	2866581	padloc
GCA_015074905.1	CP063294.1	Retron II-A	Retron	Abi	4782129	4784026	padloc
GCA_015074925.1	CP063277.1	BstA	BstA	Abi	2327823	2328749	padloc
GCA_015074925.1	CP063277.1	DRT II	DRT	Unknown	4973320	4974597	padloc
GCA_015074925.1	CP063277.1	RM II	RM	RM	2157175	2159050	padloc
GCA_015074925.1	CP063277.1	CRISPR I-E	CRISPR	Phage nucleic acid cleavage	2570102	2578395	padloc
GCA_015074925.1	CP063277.1	DISARM I	DISARM	RM-like	4928587	4942432	padloc
GCA_015074925.1	CP063277.1	Kiwa	Kiwa	Unknown	3557734	3559048	padloc
GCA_015074925.1	CP063278.1	PifA	PifA	Abi	161695	163920	padloc
GCA_015074925.1	CP063279.1	RM II	RM	RM	26967	29618	padloc
GCA_015074945.1	CP063238.1	GAO_19	GAO_19	Unknown	3429897	3432966	padloc
GCA_015074945.1	CP063238.1	RM I	RM	RM	518380	524934	padloc
GCA_015074945.1	CP063238.1	Argonaute II	Argonaute	Abi	527807	531222	padloc
GCA_015074945.1	CP063238.1	Retron II-A	Retron	Abi	69577	71467	padloc
GCA_015074945.1	CP063238.1	Thoeris I	Thoeris	Abi	3911937	3913879	padloc
GCA_015099135.1	AP022665.1	BstA	BstA	Abi	3822458	3823384	padloc
GCA_015099135.1	AP022665.1	PifA	PifA	Abi	4286950	4289073	padloc
GCA_015099135.1	AP022665.1	RM I	RM	RM	4223649	4229352	padloc
GCA_015099135.1	AP022665.1	RM II	RM	RM	648680	651401	padloc
GCA_015099135.1	AP022665.1	RM II	RM	RM	1812228	1814124	padloc
GCA_015099135.1	AP022665.1	DISARM I	DISARM	RM-like	4279827	4295688	padloc
GCA_015099135.1	AP022665.1	Gabija	Gabija	Abi	654112	657692	padloc
GCA_015099135.1	AP022665.1	ietAS	ietAS	Unknown	1416379	1420513	padloc
GCA_015099135.1	AP022667.1	RM II	RM	RM	77930	80605	padloc
GCA_015134625.1	AP022380.1	RM I	RM	RM	4269940	4276352	padloc
GCA_015134625.1	AP022380.1	RM II	RM	RM	2020929	2022777	padloc
GCA_015134625.1	AP022380.1	RM IIG	RM	RM	4324261	4329195	padloc
GCA_015134625.1	AP022380.1	Druantia III	Druantia	Unknown	4332281	4341612	padloc
GCA_015134625.1	AP022380.1	Hachiman I	Hachiman	Abi	2611121	2615384	padloc
GCA_015134625.1	AP022380.1	Zorya II	Zorya	Unknown	4342180	4345641	padloc
GCA_015134795.1	AP022384.1	RM I	RM	RM	4268801	4275213	padloc
GCA_015134795.1	AP022384.1	RM II	RM	RM	2020930	2022778	padloc
GCA_015134795.1	AP022384.1	RM IIG	RM	RM	4323122	4328056	padloc
GCA_015134795.1	AP022384.1	Druantia III	Druantia	Unknown	4331142	4340473	padloc
GCA_015134795.1	AP022384.1	Hachiman I	Hachiman	Abi	2610993	2615256	padloc
GCA_015134795.1	AP022384.1	Zorya II	Zorya	Unknown	4341041	4344502	padloc
GCA_015134935.1	AP022389.1	GAO_19	GAO_19	Unknown	1413599	1416692	padloc
GCA_015134935.1	AP022389.1	Dnd_ABCDE	Dnd	RM-like	4353906	4358966	padloc
GCA_015134935.1	AP022389.1	Dnd_FGH	Dnd	RM-like	4360737	4368331	padloc
GCA_015134935.1	AP022389.1	RM I	RM	RM	833210	838622	padloc
GCA_015134935.1	AP022389.1	RM II	RM	RM	2016374	2018222	padloc
GCA_015134935.1	AP022389.1	RM II	RM	RM	4380708	4382563	padloc
GCA_015134935.1	AP022389.1	RM III	RM	RM	3023965	3028992	padloc
GCA_015134935.1	AP022389.1	CBASS II	CBASS	Abi	1704121	1709353	padloc
GCA_015134935.1	AP022389.1	dsr I	dsr	Abi	3950500	3953328	padloc
GCA_015134935.1	AP022389.1	Wadjet I	Wadjet	Unknown	817034	823434	padloc
GCA_015135075.1	AP022394.1	GAO_19	GAO_19	Unknown	1386728	1389569	padloc
GCA_015135075.1	AP022394.1	Dnd_FGH	Dnd	RM-like	4305061	4312914	padloc
GCA_015135075.1	AP022394.1	RM I	RM	RM	3576109	3582072	padloc
GCA_015135075.1	AP022394.1	RM II	RM	RM	1923293	1925141	padloc
GCA_015135075.1	AP022394.1	Wadjet I	Wadjet	Unknown	4069268	4075953	padloc
GCA_015135075.1	AP022395.1	GAO_19	GAO_19	Unknown	68096	71547	padloc
GCA_015135215.1	AP022399.1	GAO_19	GAO_19	Unknown	1466001	1469094	padloc
GCA_015135215.1	AP022399.1	Dnd_FGH	Dnd	RM-like	4331098	4338347	padloc
GCA_015135215.1	AP022399.1	RM I	RM	RM	831433	837454	padloc
GCA_015135215.1	AP022399.1	RM I	RM	RM	859848	865848	padloc
GCA_015135215.1	AP022399.1	RM I	RM	RM	1293660	1300712	padloc
GCA_015135215.1	AP022399.1	RM I	RM	RM	2068062	2076645	padloc
GCA_015135215.1	AP022399.1	RM II	RM	RM	2015854	2017702	padloc
GCA_015135215.1	AP022399.1	Wadjet I	Wadjet	Unknown	814838	821523	padloc
GCA_015135215.1	AP022400.1	GAO_19	GAO_19	Unknown	138854	142305	padloc
GCA_015135215.1	AP022402.1	AbiE	AbiE	Abi	41270	42186	padloc
GCA_015135355.1	AP022409.1	AbiD	AbiD	Abi	3631378	3632340	padloc
GCA_015135355.1	AP022409.1	RM I	RM	RM	4045477	4052603	padloc
GCA_015135355.1	AP022409.1	RM II	RM	RM	1957913	1959782	padloc
GCA_015135355.1	AP022409.1	RM II	RM	RM	4092448	4095129	padloc
GCA_015135355.1	AP022409.1	CRISPR I-E	CRISPR	Phage nucleic acid cleavage	1054742	1063300	padloc
GCA_015135515.1	AP022412.1	old	old	Unknown	3281574	3283343	padloc
GCA_015135515.1	AP022412.1	RM I	RM	RM	4761097	4766889	padloc
GCA_015135515.1	AP022412.1	RM II	RM	RM	757246	759419	padloc
GCA_015135515.1	AP022412.1	RM II	RM	RM	1880149	1882024	padloc
GCA_015135515.1	AP022412.1	RM III	RM	RM	655583	660644	padloc
GCA_015135515.1	AP022412.1	Gabija	Gabija	Abi	4755995	4760184	padloc
GCA_015135515.1	AP022412.1	Hachiman I	Hachiman	Abi	647777	651579	padloc
GCA_015135515.1	AP022412.1	Kiwa	Kiwa	Unknown	759716	761380	padloc
GCA_015135515.1	AP022412.1	Kiwa	Kiwa	Unknown	4772421	4774005	padloc
GCA_015135515.1	AP022412.1	Zorya I	Zorya	Unknown	4248903	4256767	padloc
GCA_015135575.1	AP022419.1	RM I	RM	RM	4449800	4459814	padloc
GCA_015135575.1	AP022419.1	RM I	RM	RM	4699327	4705372	padloc
GCA_015135575.1	AP022419.1	RM II	RM	RM	1931381	1933277	padloc
GCA_015135575.1	AP022419.1	RM III	RM	RM	3226112	3230980	padloc
GCA_015135575.1	AP022419.1	CRISPR I-E	CRISPR	Phage nucleic acid cleavage	1011788	1020243	padloc
GCA_015135575.1	AP022419.1	ppl	ppl	Unknown	4537608	4540361	padloc
GCA_015135575.1	AP022419.1	qatABCD	qatABCD	Unknown	1873648	1878587	padloc
GCA_015135575.1	AP022419.1	Thoeris I	Thoeris	Abi	3241660	3243144	padloc
GCA_015135575.1	AP022422.1	RM II	RM	RM	17802	19702	padloc
GCA_015135575.1	AP022428.1	AbiL	AbiL	Abi	101	2069	padloc
GCA_015135595.1	AP022431.1	RM I	RM	RM	946037	952626	padloc
GCA_015135595.1	AP022431.1	RM I	RM	RM	1808970	1815559	padloc
GCA_015135595.1	AP022431.1	RM II	RM	RM	520082	521937	padloc
GCA_015135595.1	AP022431.1	RM II	RM	RM	2863732	2865619	padloc
GCA_015135595.1	AP022431.1	Gabija	Gabija	Abi	3367815	3371760	padloc
GCA_015135595.1	AP022435.1	RM II	RM	RM	36992	39673	padloc
GCA_015135635.1	AP022438.1	RM II	RM	RM	1928572	1930447	padloc
GCA_015135635.1	AP022438.1	RM IIG	RM	RM	4801552	4806453	padloc
GCA_015135635.1	AP022438.1	CRISPR I-F	CRISPR	Phage nucleic acid cleavage	2355800	2363952	padloc
GCA_015135635.1	AP022438.1	CBASS II	CBASS	Abi	1604137	1609369	padloc
GCA_015135635.1	AP022438.1	Druantia III	Druantia	Unknown	4809538	4819376	padloc
GCA_015135635.1	AP022438.1	Hachiman I	Hachiman	Abi	4289894	4294169	padloc
GCA_015135635.1	AP022438.1	Retron IX	Retron	Abi	3652581	3654984	padloc
GCA_015135635.1	AP022438.1	Zorya II	Zorya	Unknown	4783031	4786492	padloc
GCA_015135635.1	AP022439.1	GAO_19	GAO_19	Unknown	231244	234121	padloc
GCA_015135855.1	AP022446.1	DRT II	DRT	Unknown	64797	66302	padloc
GCA_015135855.1	AP022446.1	PrrC	PrrC	Abi	4279963	4281135	padloc
GCA_015135855.1	AP022446.1	RM I	RM	RM	3068965	3075658	padloc
GCA_015135855.1	AP022446.1	RM I	RM	RM	4275541	4282739	padloc
GCA_015135855.1	AP022446.1	RM II	RM	RM	646297	648152	padloc
GCA_015135855.1	AP022446.1	RM II	RM	RM	2815738	2818012	padloc
GCA_015135855.1	AP022446.1	RM II	RM	RM	3136013	3137900	padloc
GCA_015135855.1	AP022446.1	RM II	RM	RM	3950561	3952685	padloc
GCA_015135855.1	AP022446.1	Druantia II	Druantia	Unknown	2130535	2144330	padloc
GCA_015135855.1	AP022446.1	dsr I	dsr	Abi	1050884	1053856	padloc
GCA_015135855.1	AP022446.1	Retron IV	Retron	Abi	3480782	3483006	padloc
GCA_015135855.1	AP022449.1	RM II	RM	RM	23314	25779	padloc
GCA_015136055.1	AP022452.1	GAO_19	GAO_19	Unknown	4081134	4084585	padloc
GCA_015136055.1	AP022452.1	PrrC	PrrC	Abi	4295971	4297161	padloc
GCA_015136055.1	AP022452.1	RM I	RM	RM	695364	702513	padloc
GCA_015136055.1	AP022452.1	RM I	RM	RM	4293154	4300273	padloc
GCA_015136055.1	AP022452.1	RM II	RM	RM	3046124	3048011	padloc
GCA_015136055.1	AP022452.1	RM III	RM	RM	3118163	3123136	padloc
GCA_015136055.1	AP022452.1	BREX III	BREX	RM-like	636254	649534	padloc
GCA_015136055.1	AP022452.1	qatABCD	qatABCD	Unknown	3861987	3866580	padloc
GCA_015136055.1	AP022452.1	Zorya I	Zorya	Unknown	1055721	1063529	padloc
GCA_015136315.1	AP022465.1	RM I	RM	RM	581463	588004	padloc
GCA_015136315.1	AP022465.1	RM II	RM	RM	3005888	3007775	padloc
GCA_015136315.1	AP022465.1	RM II	RM	RM	3694841	3697006	padloc
GCA_015136315.1	AP022465.1	ppl	ppl	Unknown	4113455	4116142	padloc
GCA_015136315.1	AP022465.1	Septu I	Septu	Unknown	3557563	3559552	padloc
GCA_015136315.1	AP022465.1	Shedu	Shedu	Phage nucleic acid cleavage	2899578	2900582	padloc
GCA_015136315.1	AP022466.1	RM I	RM	RM	198276	205118	padloc
GCA_015136715.1	AP022478.1	AbiE	AbiE	Abi	832932	834060	padloc
GCA_015136715.1	AP022478.1	RM II	RM	RM	2045387	2047256	padloc
GCA_015136715.1	AP022478.1	RM IIG	RM	RM	4365157	4370082	padloc
GCA_015136715.1	AP022478.1	CRISPR I-E	CRISPR	Phage nucleic acid cleavage	1168725	1177244	padloc
GCA_015136715.1	AP022478.1	Druantia III	Druantia	Unknown	4373167	4382840	padloc
GCA_015136715.1	AP022478.1	Zorya II	Zorya	Unknown	4383052	4386525	padloc
GCA_015136715.1	AP022479.1	CBASS I	CBASS	Abi	87346	89277	padloc
GCA_015136895.1	AP022482.1	RM II	RM	RM	1884886	1886755	padloc
GCA_015136895.1	AP022482.1	RM III	RM	RM	4070480	4076967	padloc
GCA_015136895.1	AP022482.1	CRISPR I-E	CRISPR	Phage nucleic acid cleavage	1026366	1034927	padloc
GCA_015136895.1	AP022483.1	Gabija	Gabija	Abi	151527	154099	padloc
GCA_015137095.1	AP022486.1	GAO_19	GAO_19	Unknown	1358970	1362063	padloc
GCA_015137095.1	AP022486.1	Dnd_ABCDE	Dnd	RM-like	4281871	4286931	padloc
GCA_015137095.1	AP022486.1	Dnd_FGH	Dnd	RM-like	4288702	4296296	padloc
GCA_015137095.1	AP022486.1	RM I	RM	RM	1501978	1505959	padloc
GCA_015137095.1	AP022486.1	RM II	RM	RM	977479	979603	padloc
GCA_015137095.1	AP022486.1	RM II	RM	RM	2013916	2015764	padloc
GCA_015137095.1	AP022486.1	RM II	RM	RM	4308673	4310528	padloc
GCA_015137095.1	AP022486.1	RM III	RM	RM	1958610	1963637	padloc
GCA_015137095.1	AP022486.1	CBASS II	CBASS	Abi	1665279	1670511	padloc
GCA_015137095.1	AP022486.1	dsr I	dsr	Abi	3880210	3883038	padloc
GCA_015137095.1	AP022486.1	Wadjet I	Wadjet	Unknown	757842	764242	padloc
GCA_015137095.1	AP022489.1	RM III	RM	RM	1295	6165	padloc
GCA_015137255.1	AP022494.1	GAO_19	GAO_19	Unknown	1447095	1450188	padloc
GCA_015137255.1	AP022494.1	Dnd_ABCDE	Dnd	RM-like	4317168	4323431	padloc
GCA_015137255.1	AP022494.1	Dnd_FGH	Dnd	RM-like	4327177	4334426	padloc
GCA_015137255.1	AP022494.1	RM I	RM	RM	826987	833053	padloc
GCA_015137255.1	AP022494.1	RM I	RM	RM	847821	853821	padloc
GCA_015137255.1	AP022494.1	RM I	RM	RM	1276932	1282895	padloc
GCA_015137255.1	AP022494.1	RM II	RM	RM	2003892	2005740	padloc
GCA_015137255.1	AP022494.1	Wadjet I	Wadjet	Unknown	810392	817077	padloc
GCA_015137255.1	AP022495.1	GAO_19	GAO_19	Unknown	68086	71537	padloc
GCA_015137255.1	AP022496.1	RM II	RM	RM	48223	50898	padloc
GCA_015137255.1	AP022497.1	AbiE	AbiE	Abi	49963	50879	padloc
GCA_015137465.1	AP022498.1	RM II	RM	RM	558759	560791	padloc
GCA_015137465.1	AP022498.1	RM II	RM	RM	2999791	3001678	padloc
GCA_015137465.1	AP022498.1	Druantia I	Druantia	Unknown	581838	589898	padloc
GCA_015137465.1	AP022499.1	GAO_19	GAO_19	Unknown	10296	13750	padloc
GCA_015137465.1	AP022500.1	CBASS II	CBASS	Abi	36808	41729	padloc
GCA_015137655.1	AP022508.1	Dpd	Dpd	RM-like	529674	551353	padloc
GCA_015137655.1	AP022508.1	RM I	RM	RM	601104	608007	padloc
GCA_015137655.1	AP022508.1	RM II	RM	RM	2911658	2913545	padloc
GCA_015137655.1	AP022508.1	RM III	RM	RM	2952928	2957799	padloc
GCA_015137855.1	AP022509.1	SspABCD	Ssp	RM-like	590449	595543	padloc
GCA_015137855.1	AP022509.1	RM I	RM	RM	409937	415934	padloc
GCA_015137855.1	AP022509.1	RM II	RM	RM	2925285	2927172	padloc
GCA_015137855.1	AP022509.1	Pycsar	Pyscar	Abi	3581720	3583601	padloc
GCA_015137855.1	AP022509.1	Shedu	Shedu	Phage nucleic acid cleavage	2826863	2827867	padloc
GCA_015137995.1	AP022510.1	RM I	RM	RM	674615	681611	padloc
GCA_015137995.1	AP022510.1	RM II	RM	RM	1204833	1207315	padloc
GCA_015137995.1	AP022510.1	RM II	RM	RM	3095280	3097167	padloc
GCA_015137995.1	AP022510.1	CRISPR I-F	CRISPR	Phage nucleic acid cleavage	1751207	1759245	padloc
GCA_015137995.1	AP022510.1	Shedu	Shedu	Phage nucleic acid cleavage	671593	672684	padloc
GCA_015138175.1	AP022513.1	GAO_19	GAO_19	Unknown	3650700	3653541	padloc
GCA_015138175.1	AP022513.1	RM I	RM	RM	810362	817242	padloc
GCA_015138175.1	AP022513.1	RM I	RM	RM	837479	845043	padloc
GCA_015138175.1	AP022513.1	RM I	RM	RM	3820271	3826234	padloc
GCA_015138175.1	AP022513.1	RM II	RM	RM	3103281	3105129	padloc
GCA_015138175.1	AP022513.1	RM III	RM	RM	2065848	2070875	padloc
GCA_015138175.1	AP022513.1	Wadjet I	Wadjet	Unknown	794186	800871	padloc
GCA_015138175.1	AP022514.1	GAO_19	GAO_19	Unknown	69287	72738	padloc
GCA_015138375.1	AP022519.1	RM II	RM	RM	3060773	3062660	padloc
GCA_015138375.1	AP022519.1	RexAB	RexAB	Abi	3756120	3757424	padloc
GCA_015138375.1	AP022519.1	qatABCD	qatABCD	Unknown	3124446	3129385	padloc
GCA_015138575.1	AP022525.1	AbiE	AbiE	Abi	804441	805569	padloc
GCA_015138575.1	AP022525.1	AbiE	AbiE	Abi	3950528	3952217	padloc
GCA_015138575.1	AP022525.1	DRT II	DRT	Unknown	2263370	2265269	padloc
GCA_015138575.1	AP022525.1	RM I	RM	RM	3952501	3958467	padloc
GCA_015138575.1	AP022525.1	RM I	RM	RM	4330888	4337159	padloc
GCA_015138575.1	AP022525.1	RM II	RM	RM	1279966	1282642	padloc
GCA_015138575.1	AP022525.1	RM II	RM	RM	2094441	2096310	padloc
GCA_015138575.1	AP022525.1	RM II	RM	RM	4402867	4407424	padloc
GCA_015138575.1	AP022525.1	Retron I-C	Retron	Abi	2922557	2924314	padloc
GCA_015138575.1	AP022526.1	Gabija	Gabija	Abi	55195	57194	padloc
GCA_015138775.1	AP022527.1	AbiE	AbiE	Abi	4860051	4861732	padloc
GCA_015138775.1	AP022527.1	AbiL	AbiL	Abi	3262606	3264365	padloc
GCA_015138775.1	AP022527.1	DRT II	DRT	Unknown	90053	92298	padloc
GCA_015138775.1	AP022527.1	RM II	RM	RM	1738080	1739955	padloc
GCA_015138775.1	AP022527.1	RM IIG	RM	RM	4621153	4626084	padloc
GCA_015138775.1	AP022527.1	Druantia III	Druantia	Unknown	4629170	4638849	padloc
GCA_015138775.1	AP022527.1	Zorya II	Zorya	Unknown	4639069	4642530	padloc
GCA_015138955.1	AP022533.1	AbiE	AbiE	Abi	826006	827311	padloc
GCA_015138955.1	AP022533.1	RM I	RM	RM	4259177	4265448	padloc
GCA_015138955.1	AP022533.1	RM II	RM	RM	2152367	2154236	padloc
GCA_015138955.1	AP022533.1	RM II	RM	RM	4331159	4335716	padloc
GCA_015138955.1	AP022533.1	Septu I	Septu	Unknown	44878	47003	padloc
GCA_015138955.1	AP022533.1	Thoeris I	Thoeris	Abi	2131153	2133690	padloc
GCA_015138955.1	AP022535.1	RM I	RM	RM	86930	92992	padloc
GCA_015138955.1	AP022535.1	CBASS I	CBASS	Abi	8887	10818	padloc
GCA_015139155.1	AP022536.1	AbiE	AbiE	Abi	832931	834059	padloc
GCA_015139155.1	AP022536.1	RM II	RM	RM	2044610	2046479	padloc
GCA_015139155.1	AP022536.1	RM IIG	RM	RM	4365156	4370081	padloc
GCA_015139155.1	AP022536.1	CRISPR I-E	CRISPR	Phage nucleic acid cleavage	1168724	1177243	padloc
GCA_015139155.1	AP022536.1	Druantia III	Druantia	Unknown	4373166	4382839	padloc
GCA_015139155.1	AP022536.1	Zorya II	Zorya	Unknown	4383051	4386524	padloc
GCA_015139155.1	AP022537.1	CBASS I	CBASS	Abi	146506	148437	padloc
GCA_015139375.1	AP022540.1	RM I	RM	RM	722585	730533	padloc
GCA_015139375.1	AP022540.1	RM I	RM	RM	3150007	3156033	padloc
GCA_015139375.1	AP022540.1	RM II	RM	RM	2007302	2009171	padloc
GCA_015139375.1	AP022540.1	RM III	RM	RM	4300080	4305259	padloc
GCA_015139375.1	AP022540.1	CRISPR I-E	CRISPR	Phage nucleic acid cleavage	1113320	1121969	padloc
GCA_015139375.1	AP022540.1	hhe	hhe	Unknown	3174484	3180219	padloc
GCA_015139375.1	AP022540.1	Septu I	Septu	Unknown	1223727	1226239	padloc
GCA_015139375.1	AP022543.1	PifA	PifA	Abi	17436	19661	padloc
GCA_015139375.1	AP022544.1	dXTPase	dXTPase	Abi	33669	35024	padloc
GCA_015139575.1	AP022547.1	Dnd_ABCDE	Dnd	RM-like	5263743	5268811	padloc
GCA_015139575.1	AP022547.1	Dnd_FGH	Dnd	RM-like	5270883	5278930	padloc
GCA_015139575.1	AP022547.1	RM II	RM	RM	2140237	2142184	padloc
GCA_015139575.1	AP022547.1	Gabija	Gabija	Abi	1355029	1358621	padloc
GCA_015139735.1	AP022549.1	AVAST IV	AVAST	Abi	4576919	4581682	padloc
GCA_015139735.1	AP022549.1	AbiE	AbiE	Abi	819612	820740	padloc
GCA_015139735.1	AP022549.1	AbiE	AbiE	Abi	3815689	3817378	padloc
GCA_015139735.1	AP022549.1	RM I	RM	RM	3817662	3823628	padloc
GCA_015139735.1	AP022549.1	RM I	RM	RM	4195282	4201553	padloc
GCA_015139735.1	AP022549.1	RM II	RM	RM	2043185	2045054	padloc
GCA_015139735.1	AP022549.1	RM II	RM	RM	4268174	4272731	padloc
GCA_015139735.1	AP022549.1	Retron I-C	Retron	Abi	2823753	2825510	padloc
GCA_015139735.1	AP022550.1	RM I	RM	RM	73827	79889	padloc
GCA_015139735.1	AP022550.1	CBASS I	CBASS	Abi	83477	85408	padloc
GCA_015139975.1	AP022553.1	AbiE	AbiE	Abi	5052156	5053837	padloc
GCA_015139975.1	AP022553.1	RM II	RM	RM	1920049	1921924	padloc
GCA_015139975.1	AP022553.1	RM IIG	RM	RM	4823011	4825716	padloc
GCA_015139975.1	AP022553.1	CRISPR I-E	CRISPR	Phage nucleic acid cleavage	1073922	1082365	padloc
GCA_015159575.1	CP063330.1	AbiE	AbiE	Abi	768825	770509	padloc
GCA_015159575.1	CP063330.1	RM I	RM	RM	3621597	3627569	padloc
GCA_015159575.1	CP063330.1	RM II	RM	RM	1982103	1983984	padloc
GCA_015159575.1	CP063330.1	RM III	RM	RM	3569954	3574894	padloc
GCA_015159575.1	CP063330.1	CRISPR I-E	CRISPR	Phage nucleic acid cleavage	997146	1006090	padloc
GCA_015159575.1	CP063330.1	darTG	darTG	TA	3611278	3612991	padloc
GCA_015159575.1	CP063330.1	Gabija	Gabija	Abi	4838027	4841610	padloc
GCA_015159575.1	CP063330.1	ietAS	ietAS	Unknown	4834396	4837949	padloc
GCA_015159615.2	CP063303.2	CRISPR I-F	CRISPR	Phage nucleic acid cleavage	2111104	2119657	padloc
GCA_015160915.1	CP063354.1	RM I	RM	RM	1863043	1870369	padloc
GCA_015160915.1	CP063354.1	Zorya I	Zorya	Unknown	1870732	1878593	padloc
GCA_015167415.1	CP063425.1	PifA	PifA	Abi	3687395	3689629	padloc
GCA_015167415.1	CP063425.1	RM II	RM	RM	3532716	3535205	padloc
GCA_015167415.1	CP063425.1	Gabija	Gabija	Abi	3529928	3532503	padloc
GCA_015167655.1	CP063427.1	RM I	RM	RM	2327893	2334201	padloc
GCA_015167655.1	CP063427.1	RM II	RM	RM	578473	581406	padloc
GCA_015167655.1	CP063427.1	RM IIG	RM	RM	597594	600590	padloc
GCA_015167655.1	CP063427.1	CRISPR I-E	CRISPR	Phage nucleic acid cleavage	4295642	4304567	padloc
GCA_015167655.1	CP063427.1	Retron XIII	Retron	Abi	4050064	4056709	padloc
GCA_015167655.1	CP063427.1	tmn	tmn	Unknown	2358777	2362598	padloc
GCA_015168595.1	CP063441.1	RM I	RM	RM	3915544	3922439	padloc
GCA_015168595.1	CP063441.1	RM II	RM	RM	1631535	1633440	padloc
GCA_015168595.1	CP063441.1	RM IV	RM	RM	2713187	2714077	padloc
GCA_015168595.1	CP063441.1	CBASS I	CBASS	Abi	2901106	2902990	padloc
GCA_015169015.1	CP063440.1	AbiE	AbiE	Abi	29916	31608	padloc
GCA_015169015.1	CP063440.1	AbiE	AbiE	Abi	3138060	3139515	padloc
GCA_015169015.1	CP063440.1	AbiE	AbiE	Abi	3352237	3353959	padloc
GCA_015169015.1	CP063440.1	GAO_19	GAO_19	Unknown	3338423	3341877	padloc
GCA_015169015.1	CP063440.1	PARIS	PARIS	Abi	2118399	2120307	padloc
GCA_015169015.1	CP063440.1	PrrC	PrrC	Abi	21603	22760	padloc
GCA_015169015.1	CP063440.1	RM I	RM	RM	18509	25544	padloc
GCA_015169015.1	CP063440.1	RM I	RM	RM	2690300	2700698	padloc
GCA_015169015.1	CP063440.1	RM III	RM	RM	3373257	3377745	padloc
GCA_015169015.1	CP063440.1	CBASS II	CBASS	Abi	13044	16083	padloc
GCA_015169015.1	CP063440.1	Retron XII	Retron	Abi	1655165	1656772	padloc
GCA_015169015.1	CP063440.1	Septu I	Septu	Unknown	2185483	2187599	padloc
GCA_015178905.2	CP069199.1	3HP	Rst_3HP	Unknown	1234269	1237019	padloc
GCA_015178905.2	CP069199.1	AbiE	AbiE	Abi	5001400	5003081	padloc
GCA_015178905.2	CP069199.1	RM II	RM	RM	1950965	1952840	padloc
GCA_015178905.2	CP069199.1	dXTPase	dXTPase	Abi	3314416	3315777	padloc
GCA_015178905.2	CP069199.1	Retron I-B	Retron	Abi	1871880	1875341	padloc
GCA_015178905.2	CP069201.1	Gabija	Gabija	Abi	25889	28458	padloc
GCA_015190655.1	CP045640.1	CRISPR I-F	CRISPR	Phage nucleic acid cleavage	1822507	1831060	padloc
GCA_015190655.1	CP045640.1	Lamassu I	Lamassu	Abi	889274	892083	padloc
GCA_015219805.1	CP063215.1	AbiE	AbiE	Abi	4843157	4844838	padloc
GCA_015219805.1	CP063215.1	RM I	RM	RM	671482	677265	padloc
GCA_015219805.1	CP063215.1	RM I	RM	RM	4626605	4633106	padloc
GCA_015219805.1	CP063215.1	RM II	RM	RM	1810818	1812693	padloc
GCA_015219805.1	CP063215.1	CRISPR I-E	CRISPR	Phage nucleic acid cleavage	2160872	2169165	padloc
GCA_015219805.1	CP063215.1	CBASS I	CBASS	Abi	1581899	1583759	padloc
GCA_015219805.1	CP063215.1	Druantia III	Druantia	Unknown	4618650	4626533	padloc
GCA_015219805.1	CP063215.1	Hachiman I	Hachiman	Abi	4112781	4117056	padloc
GCA_015219805.1	CP063215.1	Zorya I	Zorya	Unknown	4137395	4145259	padloc
GCA_015219805.1	CP063216.1	RM I	RM	RM	74519	80555	padloc
GCA_015219805.1	CP063216.1	RM I	RM	RM	152353	158963	padloc
GCA_015219805.1	CP063216.1	RM I	RM	RM	223955	230565	padloc
GCA_015219805.1	CP063218.1	RM II	RM	RM	29020	31671	padloc
GCA_015219805.1	CP063218.1	Gabija	Gabija	Abi	19339	22478	padloc
GCA_015223545.3	CP063684.2	Dnd_ABCDE	Dnd	RM-like	3974725	3979796	padloc
GCA_015223545.3	CP063684.2	Dnd_FGH	Dnd	RM-like	3981548	3989589	padloc
GCA_015223545.3	CP063684.2	RM I	RM	RM	3927754	3936893	padloc
GCA_015223545.3	CP063684.2	RM II	RM	RM	1837652	1839533	padloc
GCA_015223545.3	CP063684.2	RM III	RM	RM	3458424	3463364	padloc
GCA_015223545.3	CP063684.2	CRISPR I-E	CRISPR	Phage nucleic acid cleavage	944341	952791	padloc
GCA_015223545.3	CP063685.2	GAO_19	GAO_19	Unknown	165013	168473	padloc
GCA_015223545.3	CP063685.2	Shedu	Shedu	Phage nucleic acid cleavage	181020	181826	padloc
GCA_015238555.1	CP063747.1	3HP	Rst_3HP	Unknown	1242432	1245182	padloc
GCA_015238555.1	CP063747.1	AbiE	AbiE	Abi	4917872	4919553	padloc
GCA_015238555.1	CP063747.1	RM II	RM	RM	1908823	1910698	padloc
GCA_015238555.1	CP063747.1	Retron I-B	Retron	Abi	1826716	1830177	padloc
GCA_015238555.1	CP063748.1	RM I	RM	RM	178535	185091	padloc
GCA_015238555.1	CP063748.1	RM II	RM	RM	1834	4513	padloc
GCA_015238555.1	CP063748.1	CRISPR IV-A	CRISPR	Phage nucleic acid cleavage	44734	49454	padloc
GCA_015238555.1	CP063748.1	CBASS II	CBASS	Abi	55331	59643	padloc
GCA_015238555.1	CP063748.1	Hachiman I	Hachiman	Abi	135734	140030	padloc
GCA_015238555.1	CP063749.1	GAO_19	GAO_19	Unknown	9057	11934	padloc
GCA_015238555.1	CP063749.1	RM II	RM	RM	29286	31938	padloc
GCA_015238555.1	CP063749.1	ietAS	ietAS	Unknown	89380	92908	padloc
GCA_015238555.1	CP063749.1	ppl	ppl	Unknown	32246	34999	padloc
GCA_015238615.1	CP047965.1	AbiO/Nhi	AbiO/Nhi	Abi	3768072	3769544	padloc
GCA_015238615.1	CP047965.1	AbiO/Nhi	AbiO/Nhi	RM	3768072	3769544	padloc
GCA_015238615.1	CP047965.1	RM II	RM	RM	680969	683643	padloc
GCA_015238615.1	CP047965.1	RM II	RM	RM	3072108	3074013	padloc
GCA_015238615.1	CP047965.1	mza	mza	Unknown	708978	718169	padloc
GCA_015238615.1	CP047966.1	RM II	RM	RM	80953	83634	padloc
GCA_015238615.1	CP047967.1	DUF4238	Rst_DUF4238	Unknown	93855	94769	padloc
GCA_015238655.1	CP050336.1	3HP	Rst_3HP	Unknown	1234917	1237667	padloc
GCA_015238655.1	CP050336.1	AbiE	AbiE	Abi	5035019	5036700	padloc
GCA_015238655.1	CP050336.1	RM II	RM	RM	1950962	1952837	padloc
GCA_015238655.1	CP050336.1	dXTPase	dXTPase	Abi	3353447	3354808	padloc
GCA_015238655.1	CP050336.1	Retron I-B	Retron	Abi	1871877	1875338	padloc
GCA_015238655.1	CP050337.1	CBASS II	CBASS	Abi	169099	173449	padloc
GCA_015238655.1	CP050337.1	dXTPase	dXTPase	Abi	160134	161375	padloc
GCA_015238655.1	CP050339.1	Gabija	Gabija	Abi	18885	21454	padloc
GCA_015238895.1	CP050342.1	3HP	Rst_3HP	Unknown	1233590	1236340	padloc
GCA_015238895.1	CP050342.1	AbiE	AbiE	Abi	5032446	5034127	padloc
GCA_015238895.1	CP050342.1	RM II	RM	RM	1948569	1950444	padloc
GCA_015238895.1	CP050342.1	dXTPase	dXTPase	Abi	3351054	3352415	padloc
GCA_015238895.1	CP050342.1	Retron I-B	Retron	Abi	1869484	1872945	padloc
GCA_015238895.1	CP050343.1	CBASS II	CBASS	Abi	136706	141056	padloc
GCA_015238895.1	CP050343.1	dXTPase	dXTPase	Abi	127741	128982	padloc
GCA_015238895.1	CP050345.1	Gabija	Gabija	Abi	23729	26298	padloc
GCA_015239135.1	CP050348.1	3HP	Rst_3HP	Unknown	1236581	1239331	padloc
GCA_015239135.1	CP050348.1	AbiE	AbiE	Abi	5036867	5038548	padloc
GCA_015239135.1	CP050348.1	RM II	RM	RM	1952626	1954501	padloc
GCA_015239135.1	CP050348.1	dXTPase	dXTPase	Abi	3355111	3356472	padloc
GCA_015239135.1	CP050348.1	Retron I-B	Retron	Abi	1873541	1877002	padloc
GCA_015239135.1	CP050349.1	CBASS II	CBASS	Abi	151289	155639	padloc
GCA_015239135.1	CP050349.1	dXTPase	dXTPase	Abi	142324	143565	padloc
GCA_015239135.1	CP050351.1	Gabija	Gabija	Abi	50028	52597	padloc
GCA_015239295.1	CP050354.1	3HP	Rst_3HP	Unknown	1233590	1236340	padloc
GCA_015239295.1	CP050354.1	AbiE	AbiE	Abi	5033587	5035268	padloc
GCA_015239295.1	CP050354.1	RM II	RM	RM	1948569	1950444	padloc
GCA_015239295.1	CP050354.1	dXTPase	dXTPase	Abi	3351831	3353192	padloc
GCA_015239295.1	CP050354.1	Retron I-B	Retron	Abi	1869484	1872945	padloc
GCA_015239295.1	CP050355.1	CBASS II	CBASS	Abi	170235	174585	padloc
GCA_015239295.1	CP050355.1	dXTPase	dXTPase	Abi	161270	162511	padloc
GCA_015239295.1	CP050357.1	Gabija	Gabija	Abi	23729	26298	padloc
GCA_015240635.1	CP063700.1	RM I	RM	RM	4605607	4611881	padloc
GCA_015240635.1	CP063700.1	RM II	RM	RM	1120232	1122113	padloc
GCA_015240635.1	CP063700.1	RM III	RM	RM	382873	387813	padloc
GCA_015240635.1	CP063700.1	CRISPR I-E	CRISPR	Phage nucleic acid cleavage	2962219	2970672	padloc
GCA_015240635.1	CP063700.1	CBASS I	CBASS	Abi	2083425	2085309	padloc
GCA_015240855.1	CP063702.1	RM I	RM	RM	4669016	4675290	padloc
GCA_015240855.1	CP063702.1	RM II	RM	RM	1173744	1175625	padloc
GCA_015240855.1	CP063702.1	RM III	RM	RM	382872	387812	padloc
GCA_015240855.1	CP063702.1	CRISPR I-E	CRISPR	Phage nucleic acid cleavage	3027447	3035900	padloc
GCA_015240995.1	CP063705.1	RM I	RM	RM	4656316	4662590	padloc
GCA_015240995.1	CP063705.1	RM II	RM	RM	1161060	1162941	padloc
GCA_015240995.1	CP063705.1	RM III	RM	RM	382873	387813	padloc
GCA_015240995.1	CP063705.1	CRISPR I-E	CRISPR	Phage nucleic acid cleavage	3014575	3023028	padloc
GCA_015241115.1	CP063708.1	RM I	RM	RM	4605566	4611840	padloc
GCA_015241115.1	CP063708.1	RM II	RM	RM	1120232	1122113	padloc
GCA_015241115.1	CP063708.1	RM III	RM	RM	382873	387813	padloc
GCA_015241115.1	CP063708.1	CRISPR I-E	CRISPR	Phage nucleic acid cleavage	2962173	2970626	padloc
GCA_015241115.1	CP063708.1	CBASS I	CBASS	Abi	2083429	2085313	padloc
GCA_015241315.1	CP063711.1	RM II	RM	RM	1902856	1904725	padloc
GCA_015241315.1	CP063711.1	RM II	RM	RM	4068837	4070988	padloc
GCA_015241315.1	CP063712.1	Gabija	Gabija	Abi	147733	150305	padloc
GCA_015241315.1	CP063712.1	tmn	tmn	Unknown	1051	4845	padloc
GCA_015241535.1	CP063713.1	AbiE	AbiE	Abi	4141443	4142778	padloc
GCA_015241535.1	CP063713.1	GAO_19	GAO_19	Unknown	3142241	3145295	padloc
GCA_015241535.1	CP063713.1	RM I	RM	RM	1792736	1798762	padloc
GCA_015241535.1	CP063713.1	RM I	RM	RM	2019277	2027911	padloc
GCA_015241535.1	CP063713.1	RM II	RM	RM	2961123	2962992	padloc
GCA_015241535.1	CP063713.1	darTG	darTG	TA	2022391	2024111	padloc
GCA_015241535.1	CP063714.1	RM II	RM	RM	4210	6516	padloc
GCA_015241835.1	CP063717.1	CBASS I	CBASS	Abi	4989	6920	padloc
GCA_015241835.1	CP063718.1	RM III	RM	RM	37936	42797	padloc
GCA_015241835.1	CP063720.1	DRT I	DRT	Unknown	1752257	1753801	padloc
GCA_015241835.1	CP063720.1	DRT I	DRT	Unknown	3773883	3776248	padloc
GCA_015241835.1	CP063720.1	RM II	RM	RM	1176835	1179487	padloc
GCA_015241835.1	CP063720.1	RM II	RM	RM	1950479	1952348	padloc
GCA_015241835.1	CP063720.1	CRISPR I-E	CRISPR	Phage nucleic acid cleavage	1053636	1062194	padloc
GCA_015241835.1	CP063720.1	Retron IV	Retron	Abi	1754316	1756246	padloc
GCA_015242035.1	CP063729.1	BstA	BstA	Abi	3917042	3917947	padloc
GCA_015242035.1	CP063729.1	RM I	RM	RM	4291507	4298119	padloc
GCA_015242035.1	CP063729.1	RM II	RM	RM	1997006	1998875	padloc
GCA_015242035.1	CP063729.1	RM IV	RM	RM	2897092	2898981	padloc
GCA_015242035.1	CP063729.1	RM IV	RM	RM	4290405	4291319	padloc
GCA_015242035.1	CP063729.1	Druantia III	Druantia	Unknown	4298731	4308378	padloc
GCA_015242035.1	CP063729.1	Retron II-A	Retron	Abi	3875431	3877318	padloc
GCA_015242275.1	CP063736.1	RM I	RM	RM	1261829	1267864	padloc
GCA_015242275.1	CP063736.1	RM II	RM	RM	1289781	1292433	padloc
GCA_015242275.1	CP063736.1	RM II	RM	RM	2165353	2167222	padloc
GCA_015242275.1	CP063736.1	RM IV	RM	RM	1857851	1859740	padloc
GCA_015242275.1	CP063736.1	CRISPR I-E	CRISPR	Phage nucleic acid cleavage	1157508	1166066	padloc
GCA_015242435.1	CP063739.1	RM I	RM	RM	709943	715662	padloc
GCA_015242435.1	CP063739.1	RM II	RM	RM	3028529	3030398	padloc
GCA_015242435.1	CP063739.1	RM IV	RM	RM	2122723	2123556	padloc
GCA_015242435.1	CP063739.1	CBASS I	CBASS	Abi	2108991	2110749	padloc
GCA_015242435.1	CP063739.1	Druantia I	Druantia	Unknown	496276	507615	padloc
GCA_015242435.1	CP063739.1	ietAS	ietAS	Unknown	649890	653251	padloc
GCA_015242675.1	CP063742.1	AbiE	AbiE	Abi	4170526	4172209	padloc
GCA_015242675.1	CP063742.1	RM I	RM	RM	83764	90053	padloc
GCA_015242675.1	CP063742.1	RM II	RM	RM	1950722	1952591	padloc
GCA_015242675.1	CP063742.1	BREX I	BREX	RM-like	4155089	4168478	padloc
GCA_015242675.1	CP063742.1	CRISPR I-E	CRISPR	Phage nucleic acid cleavage	1122489	1131050	padloc
GCA_015242875.1	CP063754.1	BstA	BstA	Abi	3485682	3486605	padloc
GCA_015242875.1	CP063754.1	RM I	RM	RM	4187804	4194078	padloc
GCA_015242875.1	CP063754.1	RM II	RM	RM	2867633	2869514	padloc
GCA_015242875.1	CP063754.1	RM III	RM	RM	3702177	3707117	padloc
GCA_015242875.1	CP063754.1	CRISPR I-E	CRISPR	Phage nucleic acid cleavage	986387	992171	padloc
GCA_015243055.1	CP063756.1	BstA	BstA	Abi	3485591	3486514	padloc
GCA_015243055.1	CP063756.1	RM I	RM	RM	4187713	4193987	padloc
GCA_015243055.1	CP063756.1	RM II	RM	RM	2867507	2869388	padloc
GCA_015243055.1	CP063756.1	RM III	RM	RM	3702086	3707026	padloc
GCA_015243055.1	CP063756.1	CRISPR I-E	CRISPR	Phage nucleic acid cleavage	986281	992065	padloc
GCA_015243235.1	CP063759.1	3HP	Rst_3HP	Unknown	1252292	1255042	padloc
GCA_015243235.1	CP063759.1	AbiE	AbiE	Abi	5155273	5156954	padloc
GCA_015243235.1	CP063759.1	RM II	RM	RM	1981802	1983677	padloc
GCA_015243235.1	CP063759.1	dXTPase	dXTPase	Abi	3417692	3419053	padloc
GCA_015243235.1	CP063759.1	Retron I-B	Retron	Abi	1902717	1906178	padloc
GCA_015243235.1	CP063760.1	PifA	PifA	Abi	148510	150594	padloc
GCA_015243235.1	CP063761.1	Gabija	Gabija	Abi	99508	102077	padloc
GCA_015244435.1	CP044021.1	DRT I	DRT	Unknown	1122833	1125198	padloc
GCA_015244435.1	CP044021.1	RM I	RM	RM	1480774	1484742	padloc
GCA_015244435.1	CP044021.1	RM I	RM	RM	2272775	2279115	padloc
GCA_015244435.1	CP044021.1	RM II	RM	RM	4190785	4192654	padloc
GCA_015244435.1	CP044021.1	cas_adaptation	CRISPR	CRISPR	3300900	3301837	padloc
GCA_015244435.1	CP044023.1	Gabija	Gabija	Abi	95138	97710	padloc
GCA_015246635.2	CP066325.1	RM I	RM	RM	977262	984538	padloc
GCA_015246635.2	CP066325.1	RM II	RM	RM	1128815	1131365	padloc
GCA_015246635.2	CP066325.1	RM II	RM	RM	1881325	1883206	padloc
GCA_015246635.2	CP066325.1	RM III	RM	RM	3431572	3436512	padloc
GCA_015246635.2	CP066325.1	qatABCD	qatABCD	Unknown	3885467	3890053	padloc
GCA_015246835.2	CP066328.1	RM I	RM	RM	4097612	4104274	padloc
GCA_015246835.2	CP066328.1	RM II	RM	RM	1950259	1952140	padloc
GCA_015246835.2	CP066328.1	RM III	RM	RM	3616196	3621136	padloc
GCA_015246835.2	CP066328.1	RM IV	RM	RM	4096500	4097414	padloc
GCA_015246835.2	CP066328.1	BREX I	BREX	RM-like	4130041	4145203	padloc
GCA_015246835.2	CP066328.1	CRISPR I-E	CRISPR	Phage nucleic acid cleavage	951788	960247	padloc
GCA_015246835.2	CP066328.1	Retron II-A	Retron	Abi	4827751	4829648	padloc
GCA_015246835.2	CP066329.1	PifA	PifA	Abi	31265	33490	padloc
GCA_015247395.2	CP066324.1	AbiE	AbiE	Abi	2612618	2614302	padloc
GCA_015247395.2	CP066324.1	DprA-PRTase	DprA-PRTase	Unknown	3300961	3303181	padloc
GCA_015247395.2	CP066324.1	RM II	RM	RM	1123424	1125527	padloc
GCA_015247395.2	CP066324.1	RM II	RM	RM	3715317	3717198	padloc
GCA_015247395.2	CP066324.1	RM III	RM	RM	620953	625893	padloc
GCA_015247395.2	CP066324.1	CRISPR I-E	CRISPR	Phage nucleic acid cleavage	2816969	2825428	padloc
GCA_015247435.2	CP066321.1	RM II	RM	RM	1238325	1240407	padloc
GCA_015247435.2	CP066321.1	RM II	RM	RM	2007713	2009594	padloc
GCA_015247435.2	CP066321.1	RM II	RM	RM	4197090	4199741	padloc
GCA_015247435.2	CP066321.1	RM III	RM	RM	3641922	3646862	padloc
GCA_015247435.2	CP066321.1	RexAB	RexAB	Abi	2967655	2968959	padloc
GCA_015247435.2	CP066321.1	CRISPR I-E	CRISPR	Phage nucleic acid cleavage	1061706	1070854	padloc
GCA_015247435.2	CP066322.1	Gabija	Gabija	Abi	123210	125782	padloc
GCA_015247435.2	CP066322.1	tmn	tmn	Unknown	118317	122111	padloc
GCA_015247435.2	CP066323.1	Retron V	Retron	Abi	1727	3074	padloc
GCA_015247655.2	CP066318.1	DRT III	DRT	Unknown	4095829	4099400	padloc
GCA_015247655.2	CP066318.1	Dnd_ABCDE	Dnd	RM-like	4085702	4091245	padloc
GCA_015247655.2	CP066318.1	RM I	RM	RM	4052095	4058844	padloc
GCA_015247655.2	CP066318.1	RM II	RM	RM	1890810	1892691	padloc
GCA_015247655.2	CP066318.1	RM III	RM	RM	3547550	3552490	padloc
GCA_015247655.2	CP066318.1	RM IV	RM	RM	4050983	4051897	padloc
GCA_015247655.2	CP066318.1	CRISPR I-E	CRISPR	Phage nucleic acid cleavage	956771	965230	padloc
GCA_015277555.1	CP063774.1	AbiE	AbiE	Abi	3919001	3920690	padloc
GCA_015277555.1	CP063774.1	RM I	RM	RM	3479620	3485891	padloc
GCA_015277555.1	CP063774.1	RM I	RM	RM	3912751	3918717	padloc
GCA_015277555.1	CP063774.1	RM II	RM	RM	664967	666836	padloc
GCA_015277555.1	CP063774.1	RM II	RM	RM	3408084	3412659	padloc
GCA_015277555.1	CP063775.1	CBASS I	CBASS	Abi	45092	47023	padloc
GCA_015277635.1	CP063773.1	BstA	BstA	Abi	3212932	3213840	padloc
GCA_015277635.1	CP063773.1	RADAR	RADAR	Abi	4036047	4041185	padloc
GCA_015277635.1	CP063773.1	tin	tin	Unknown	2939993	2940763	padloc
GCA_015277635.1	CP063773.1	CRISPR I-E	CRISPR	Phage nucleic acid cleavage	1805170	1815252	padloc
GCA_015277635.1	CP063773.1	dXTPase	dXTPase	Abi	3213856	3215163	padloc
GCA_015277635.1	CP063773.1	dsr I	dsr	Abi	4460504	4464328	padloc
GCA_015277635.1	CP063773.1	Gabija	Gabija	Abi	698943	703249	padloc
GCA_015277635.1	CP063773.1	ietAS	ietAS	Unknown	1861724	1865187	padloc
GCA_015277635.1	CP063773.1	Retron I-C	Retron	Abi	3147626	3149350	padloc
GCA_015277635.1	CP063773.1	Septu I	Septu	Unknown	3121109	3123687	padloc
GCA_015277755.1	CP063833.1	3HP	Rst_3HP	Unknown	1222930	1225680	padloc
GCA_015277755.1	CP063833.1	AbiE	AbiE	Abi	4987006	4988687	padloc
GCA_015277755.1	CP063833.1	RM II	RM	RM	1948100	1949975	padloc
GCA_015277755.1	CP063833.1	dXTPase	dXTPase	Abi	3253803	3255164	padloc
GCA_015277755.1	CP063833.1	Retron I-B	Retron	Abi	1868335	1871796	padloc
GCA_015277755.1	CP063834.1	PifA	PifA	Abi	147244	149469	padloc
GCA_015277755.1	CP063835.1	Gabija	Gabija	Abi	79203	81772	padloc
GCA_015277915.1	CP063858.1	AbiE	AbiE	Abi	3219981	3221662	padloc
GCA_015277915.1	CP063858.1	RM II	RM	RM	980922	982797	padloc
GCA_015277915.1	CP063858.1	CBASS I	CBASS	Abi	1211383	1213243	padloc
GCA_015277915.1	CP063858.1	Hachiman I	Hachiman	Abi	2081692	2085179	padloc
GCA_015277915.1	CP063859.1	RM I	RM	RM	168636	177216	padloc
GCA_015277915.1	CP063859.1	Gabija	Gabija	Abi	23565	26134	padloc
GCA_015277915.1	CP063861.1	RM III	RM	RM	83852	88541	padloc
GCA_015277915.1	CP063862.1	RM I	RM	RM	67100	73121	padloc
GCA_015277935.1	CP063856.1	RM II	RM	RM	447832	449707	padloc
GCA_015277935.1	CP063856.1	Hachiman I	Hachiman	Abi	2724984	2728998	padloc
GCA_015277955.1	CP063851.1	AbiE	AbiE	Abi	2218168	2219849	padloc
GCA_015277955.1	CP063851.1	RM II	RM	RM	4456976	4458851	padloc
GCA_015277955.1	CP063851.1	CBASS I	CBASS	Abi	4226530	4228390	padloc
GCA_015277955.1	CP063851.1	Hachiman I	Hachiman	Abi	3354588	3358075	padloc
GCA_015277955.1	CP063852.1	RM I	RM	RM	62782	71362	padloc
GCA_015277955.1	CP063852.1	Gabija	Gabija	Abi	213853	216422	padloc
GCA_015277955.1	CP063853.1	RM I	RM	RM	64413	70434	padloc
GCA_015277955.1	CP063855.1	RM III	RM	RM	33190	37879	padloc
GCA_015277975.1	CP063863.1	AbiE	AbiE	Abi	1144542	1146223	padloc
GCA_015277975.1	CP063863.1	Dpd	Dpd	RM-like	913179	934400	padloc
GCA_015277975.1	CP063863.1	RM II	RM	RM	3408780	3410655	padloc
GCA_015277975.1	CP063863.1	Hachiman I	Hachiman	Abi	2275443	2278930	padloc
GCA_015277975.1	CP063863.1	Hachiman I	Hachiman	Abi	2727577	2730652	padloc
GCA_015277975.1	CP063864.1	tmn	tmn	Unknown	92663	96487	padloc
GCA_015277995.1	CP063865.1	AbiE	AbiE	Abi	3569916	3571597	padloc
GCA_015277995.1	CP063865.1	DRT III	DRT	Unknown	3798511	3801528	padloc
GCA_015277995.1	CP063865.1	RM I	RM	RM	3802819	3808523	padloc
GCA_015277995.1	CP063865.1	RM II	RM	RM	1413914	1415789	padloc
GCA_015277995.1	CP063865.1	Gabija	Gabija	Abi	3808669	3811238	padloc
GCA_015277995.1	CP063865.1	Hachiman I	Hachiman	Abi	1991724	1994810	padloc
GCA_015278015.1	CP063867.1	AbiE	AbiE	Abi	3525840	3527521	padloc
GCA_015278015.1	CP063867.1	Helicase-DUF2290	Helicase-DUF2290	Unknown	3307606	3310439	padloc
GCA_015278015.1	CP063867.1	RM II	RM	RM	240036	241911	padloc
GCA_015278015.1	CP063867.1	CRISPR I-E	CRISPR	Phage nucleic acid cleavage	4974143	4982487	padloc
GCA_015278015.1	CP063867.1	Lamassu I	Lamassu	Abi	2774133	2777011	padloc
GCA_015278015.1	CP063867.1	Wadjet I	Wadjet	Unknown	4663499	4670186	padloc
GCA_015278015.1	CP063868.1	CBASS I	CBASS	Abi	66627	68558	padloc
GCA_015278015.1	CP063868.1	Gabija	Gabija	Abi	59844	62413	padloc
GCA_015278035.1	CP063869.1	RM II	RM	RM	5121357	5123232	padloc
GCA_015278055.1	CP063871.1	AbiE	AbiE	Abi	1938864	1940545	padloc
GCA_015278055.1	CP063871.1	RM II	RM	RM	4188993	4190868	padloc
GCA_015278055.1	CP063871.1	hma	hma	Unknown	1712991	1722874	padloc
GCA_015278055.1	CP063871.1	ietAS	ietAS	Unknown	3545480	3549211	padloc
GCA_015278055.1	CP063871.1	Kiwa	Kiwa	Unknown	265310	266701	padloc
GCA_015278055.1	CP063872.1	CBASS II	CBASS	Abi	143816	149050	padloc
GCA_015278075.1	CP063874.1	AbiE	AbiE	Abi	2069098	2070436	padloc
GCA_015278075.1	CP063874.1	GAO_19	GAO_19	Unknown	4026517	4029391	padloc
GCA_015278075.1	CP063874.1	PrrC	PrrC	Abi	2083023	2084213	padloc
GCA_015278075.1	CP063874.1	RM I	RM	RM	2080302	2087325	padloc
GCA_015278075.1	CP063874.1	RM I	RM	RM	3502469	3508270	padloc
GCA_015278075.1	CP063874.1	RM II	RM	RM	4520643	4522518	padloc
GCA_015278075.1	CP063874.1	Gabija	Gabija	Abi	1614144	1618049	padloc
GCA_015278075.1	CP063874.1	Septu I	Septu	Unknown	539924	541671	padloc
GCA_015278075.1	CP063876.1	RM II	RM	RM	24059	26734	padloc
GCA_015278075.1	CP063877.1	Lamassu I	Lamassu	Abi	57399	60133	padloc
GCA_015278095.1	CP063881.1	AbiE	AbiE	Abi	2062206	2063887	padloc
GCA_015278095.1	CP063881.1	RM II	RM	RM	4341805	4343680	padloc
GCA_015278095.1	CP063881.1	BREX I	BREX	RM-like	1829802	1843185	padloc
GCA_015283665.1	CP063904.1	AbiE	AbiE	Abi	3437398	3438735	padloc
GCA_015283665.1	CP063904.1	AbiE	AbiE	Abi	3657721	3659402	padloc
GCA_015283665.1	CP063904.1	RM I	RM	RM	3424962	3431849	padloc
GCA_015283665.1	CP063904.1	RM II	RM	RM	597557	599432	padloc
GCA_015283665.1	CP063904.1	Gabija	Gabija	Abi	534083	537671	padloc
GCA_015283665.1	CP063905.1	PifA	PifA	Abi	204150	206234	padloc
GCA_015283885.1	CP063885.1	AbiE	AbiE	Abi	2275835	2277516	padloc
GCA_015283885.1	CP063885.1	PrrC	PrrC	Abi	2499681	2500880	padloc
GCA_015283885.1	CP063885.1	RM I	RM	RM	2496569	2503646	padloc
GCA_015283885.1	CP063885.1	RM II	RM	RM	107547	109422	padloc
GCA_015283885.1	CP063885.1	RM IV	RM	RM	4622382	4623995	padloc
GCA_015283885.1	CP063885.1	CRISPR I-E	CRISPR	Phage nucleic acid cleavage	862525	870968	padloc
GCA_015283885.1	CP063885.1	Druantia II	Druantia	Unknown	132954	144622	padloc
GCA_015284065.1	CP063900.1	RM I	RM	RM	3708764	3715754	padloc
GCA_015284065.1	CP063900.1	RM II	RM	RM	1367261	1369136	padloc
GCA_015284065.1	CP063900.1	Hachiman I	Hachiman	Abi	4191750	4196025	padloc
GCA_015284185.1	CP063889.1	AbiE	AbiE	Abi	2159955	2161636	padloc
GCA_015284185.1	CP063889.1	RM I	RM	RM	1933325	1940333	padloc
GCA_015284185.1	CP063889.1	RM II	RM	RM	4431859	4433734	padloc
GCA_015284185.1	CP063889.1	RM IV	RM	RM	5140713	5142326	padloc
GCA_015284185.1	CP063889.1	Kiwa	Kiwa	Unknown	1946399	1947873	padloc
GCA_015284185.1	CP063889.1	Kiwa	Kiwa	Unknown	3265242	3266826	padloc
GCA_015284345.1	CP063892.1	RM II	RM	RM	3534583	3536458	padloc
GCA_015284485.1	CP063887.1	Dpd	Dpd	RM-like	1786910	1808119	padloc
GCA_015284485.1	CP063887.1	GAO_20	GAO_20	Unknown	3470393	3473292	padloc
GCA_015284485.1	CP063887.1	RM I	RM	RM	3460095	3466145	padloc
GCA_015284485.1	CP063887.1	RM II	RM	RM	4267541	4269416	padloc
GCA_015284485.1	CP063887.1	ietAS	ietAS	Unknown	122552	125819	padloc
GCA_015284485.1	CP063887.1	Kiwa	Kiwa	Unknown	3458476	3460051	padloc
GCA_015284485.1	CP063887.1	Septu I	Septu	Unknown	1320679	1323052	padloc
GCA_015284485.1	CP063888.1	RM I	RM	RM	150999	157555	padloc
GCA_015284665.1	CP063890.1	BstA	BstA	Abi	1123187	1124113	padloc
GCA_015284665.1	CP063890.1	DRT II	DRT	Unknown	3219584	3220861	padloc
GCA_015284665.1	CP063890.1	RM II	RM	RM	575646	577521	padloc
GCA_015284665.1	CP063890.1	CRISPR I-E	CRISPR	Phage nucleic acid cleavage	204968	213261	padloc
GCA_015284665.1	CP063890.1	DISARM I	DISARM	RM-like	3251749	3265594	padloc
GCA_015284665.1	CP063890.1	Gabija	Gabija	Abi	3191580	3195270	padloc
GCA_015284665.1	CP063890.1	Kiwa	Kiwa	Unknown	4727006	4728398	padloc
GCA_015284665.1	CP063891.1	PifA	PifA	Abi	171990	174074	padloc
GCA_015284925.1	CP063927.1	AbiE	AbiE	Abi	2872235	2873916	padloc
GCA_015284925.1	CP063927.1	RM II	RM	RM	5083733	5085608	padloc
GCA_015284925.1	CP063927.1	Shedu	Shedu	Phage nucleic acid cleavage	5134644	5135648	padloc
GCA_015284925.1	CP063929.1	Gabija	Gabija	Abi	159528	162100	padloc
GCA_015285145.1	CP063930.1	AbiE	AbiE	Abi	2219180	2220861	padloc
GCA_015285145.1	CP063930.1	DRT III	DRT	Unknown	1475334	1478122	padloc
GCA_015285145.1	CP063930.1	RM II	RM	RM	4443654	4445529	padloc
GCA_015285145.1	CP063930.1	RM IIG	RM	RM	1974452	1979356	padloc
GCA_015285145.1	CP063930.1	RM III	RM	RM	4035359	4040217	padloc
GCA_015285145.1	CP063930.1	CRISPR I-E	CRISPR	Phage nucleic acid cleavage	4812517	4820804	padloc
GCA_015285145.1	CP063930.1	Druantia III	Druantia	Unknown	1982441	1992120	padloc
GCA_015285145.1	CP063930.1	Hachiman I	Hachiman	Abi	4384987	4389274	padloc
GCA_015285145.1	CP063930.1	Kiwa	Kiwa	Unknown	4381853	4383399	padloc
GCA_015285145.1	CP063930.1	Zorya II	Zorya	Unknown	1992340	1995801	padloc
GCA_015285145.1	CP063931.1	CBASS II	CBASS	Abi	7860	13094	padloc
GCA_015285425.1	CP063893.1	AbiE	AbiE	Abi	3450982	3452663	padloc
GCA_015285425.1	CP063893.1	RM II	RM	RM	1180650	1182525	padloc
GCA_015285425.1	CP063893.1	RM IV	RM	RM	472437	474050	padloc
GCA_015285645.1	CP063932.1	AbiE	AbiE	Abi	298218	299899	padloc
GCA_015285645.1	CP063932.1	RM I	RM	RM	519520	526528	padloc
GCA_015285645.1	CP063932.1	RM II	RM	RM	3543831	3545706	padloc
GCA_015285645.1	CP063932.1	RM IV	RM	RM	2835513	2837126	padloc
GCA_015285645.1	CP063932.1	Kiwa	Kiwa	Unknown	511980	513454	padloc
GCA_015285645.1	CP063932.1	Kiwa	Kiwa	Unknown	4710214	4711798	padloc
GCA_015285825.1	CP063896.1	Dpd	Dpd	RM-like	1793373	1814582	padloc
GCA_015285825.1	CP063896.1	GAO_20	GAO_20	Unknown	3476920	3479819	padloc
GCA_015285825.1	CP063896.1	RM I	RM	RM	3466622	3472672	padloc
GCA_015285825.1	CP063896.1	RM II	RM	RM	4274066	4275941	padloc
GCA_015285825.1	CP063896.1	ietAS	ietAS	Unknown	128970	132237	padloc
GCA_015285825.1	CP063896.1	Kiwa	Kiwa	Unknown	3465003	3466578	padloc
GCA_015285825.1	CP063896.1	Septu I	Septu	Unknown	1327141	1329514	padloc
GCA_015285825.1	CP063897.1	RM I	RM	RM	84329	90885	padloc
GCA_015286005.1	CP063898.1	AbiE	AbiE	Abi	679869	681550	padloc
GCA_015286005.1	CP063898.1	RM II	RM	RM	3938798	3940673	padloc
GCA_015286005.1	CP063898.1	Hachiman I	Hachiman	Abi	5019698	5023185	padloc
GCA_015286005.1	CP063898.1	Rretron III-A	Retron	Retron	1386333	1388949	padloc
GCA_015286025.1	CP063902.1	Dpd	Dpd	RM-like	2181939	2203148	padloc
GCA_015286025.1	CP063902.1	GAO_20	GAO_20	Unknown	3864903	3867802	padloc
GCA_015286025.1	CP063902.1	RM I	RM	RM	3854605	3860655	padloc
GCA_015286025.1	CP063902.1	RM II	RM	RM	4661813	4663688	padloc
GCA_015286025.1	CP063902.1	ietAS	ietAS	Unknown	516211	519478	padloc
GCA_015286025.1	CP063902.1	Kiwa	Kiwa	Unknown	3852986	3854561	padloc
GCA_015286025.1	CP063902.1	Septu I	Septu	Unknown	1714376	1716749	padloc
GCA_015286025.1	CP063903.1	RM I	RM	RM	124542	131098	padloc
GCA_015286225.1	CP063906.1	AbiE	AbiE	Abi	3153952	3155633	padloc
GCA_015286225.1	CP063906.1	PrrC	PrrC	Abi	3377743	3378942	padloc
GCA_015286225.1	CP063906.1	RM I	RM	RM	3374631	3381708	padloc
GCA_015286225.1	CP063906.1	RM II	RM	RM	985758	987633	padloc
GCA_015286225.1	CP063906.1	RM IV	RM	RM	252285	253898	padloc
GCA_015286225.1	CP063906.1	CRISPR I-E	CRISPR	Phage nucleic acid cleavage	1740659	1749102	padloc
GCA_015286225.1	CP063906.1	Druantia II	Druantia	Unknown	1011165	1022833	padloc
GCA_015286445.1	CP063908.1	DRT II	DRT	Unknown	4786196	4787473	padloc
GCA_015286445.1	CP063908.1	RM II	RM	RM	2181763	2183638	padloc
GCA_015286445.1	CP063908.1	CRISPR I-E	CRISPR	Phage nucleic acid cleavage	1811172	1819465	padloc
GCA_015286445.1	CP063908.1	DISARM I	DISARM	RM-like	4818361	4832206	padloc
GCA_015286445.1	CP063908.1	Gabija	Gabija	Abi	4758186	4761876	padloc
GCA_015286445.1	CP063908.1	Kiwa	Kiwa	Unknown	874402	875794	padloc
GCA_015286445.1	CP063909.1	PifA	PifA	Abi	131172	133256	padloc
GCA_015286725.1	CP063911.1	AbiE	AbiE	Abi	3194327	3196008	padloc
GCA_015286725.1	CP063911.1	DRT II	DRT	Unknown	2704797	2707042	padloc
GCA_015286725.1	CP063911.1	RM II	RM	RM	876684	878559	padloc
GCA_015286725.1	CP063911.1	RM II	RM	RM	3405780	3407883	padloc
GCA_015286725.1	CP063911.1	Shedu	Shedu	Phage nucleic acid cleavage	3907812	3908816	padloc
GCA_015286965.1	CP063910.1	AbiE	AbiE	Abi	3767397	3769078	padloc
GCA_015286965.1	CP063910.1	RM I	RM	RM	3988700	3995708	padloc
GCA_015286965.1	CP063910.1	RM II	RM	RM	1495050	1496925	padloc
GCA_015286965.1	CP063910.1	RM IV	RM	RM	786781	788394	padloc
GCA_015286965.1	CP063910.1	Kiwa	Kiwa	Unknown	2662098	2663682	padloc
GCA_015286965.1	CP063910.1	Kiwa	Kiwa	Unknown	3981160	3982634	padloc
GCA_015287155.1	CP063912.1	AVAST V	AVAST	Unknown	825485	827923	padloc
GCA_015287155.1	CP063912.1	AbiE	AbiE	Abi	2618586	2620267	padloc
GCA_015287155.1	CP063912.1	DRT II	DRT	Unknown	3099203	3101448	padloc
GCA_015287155.1	CP063912.1	RM I	RM	RM	2378050	2385058	padloc
GCA_015287155.1	CP063912.1	RM II	RM	RM	4892585	4894460	padloc
GCA_015287155.1	CP063912.1	RM IV	RM	RM	92685	94298	padloc
GCA_015287155.1	CP063912.1	Kiwa	Kiwa	Unknown	2391124	2392598	padloc
GCA_015287155.1	CP063912.1	Thoeris I	Thoeris	Abi	4214109	4215511	padloc
GCA_015287425.1	CP063916.1	AbiE	AbiE	Abi	1315424	1317105	padloc
GCA_015287425.1	CP063916.1	RM I	RM	RM	1536727	1543735	padloc
GCA_015287425.1	CP063916.1	RM II	RM	RM	4562285	4564160	padloc
GCA_015287425.1	CP063916.1	RM IV	RM	RM	3853771	3855384	padloc
GCA_015287425.1	CP063916.1	Kiwa	Kiwa	Unknown	211093	212311	padloc
GCA_015287425.1	CP063916.1	Kiwa	Kiwa	Unknown	1529187	1530661	padloc
GCA_015287605.1	CP063913.1	AbiE	AbiE	Abi	1761767	1763447	padloc
GCA_015287605.1	CP063913.1	PARIS	PARIS	Abi	5362017	5364121	padloc
GCA_015287605.1	CP063913.1	RM II	RM	RM	4032588	4034463	padloc
GCA_015287605.1	CP063913.1	RM IIG	RM	RM	1528799	1533730	padloc
GCA_015287605.1	CP063913.1	Druantia III	Druantia	Unknown	1536816	1546495	padloc
GCA_015287605.1	CP063913.1	Gabija	Gabija	Abi	3952435	3956023	padloc
GCA_015287605.1	CP063913.1	Zorya II	Zorya	Unknown	1546715	1550176	padloc
GCA_015287605.1	CP063914.1	RM I	RM	RM	183601	192181	padloc
GCA_015287605.1	CP063914.1	Gabija	Gabija	Abi	72164	74733	padloc
GCA_015287805.1	CP063917.1	AbiE	AbiE	Abi	1442760	1444177	padloc
GCA_015287805.1	CP063917.1	RM I	RM	RM	1653567	1662194	padloc
GCA_015287805.1	CP063917.1	RM II	RM	RM	4688319	4690194	padloc
GCA_015287805.1	CP063917.1	darTG	darTG	TA	1656683	1658403	padloc
GCA_015287805.1	CP063918.1	PifA	PifA	Abi	135261	137486	padloc
GCA_015287805.1	CP063918.1	Gabija	Gabija	Abi	281821	285740	padloc
GCA_015287805.1	CP063918.1	ppl	ppl	Unknown	137613	140291	padloc
GCA_015287805.1	CP063918.1	Septu I	Septu	Unknown	169940	172832	padloc
GCA_015288045.1	CP063915.1	AbiE	AbiE	Abi	429993	431674	padloc
GCA_015288045.1	CP063915.1	RM II	RM	RM	641518	643621	padloc
GCA_015288045.1	CP063915.1	RM II	RM	RM	3596702	3598577	padloc
GCA_015288045.1	CP063915.1	Shedu	Shedu	Phage nucleic acid cleavage	1143564	1144568	padloc
GCA_015288205.1	CP063919.1	AbiE	AbiE	Abi	1719591	1721272	padloc
GCA_015288205.1	CP063919.1	PrrC	PrrC	Abi	1943382	1944581	padloc
GCA_015288205.1	CP063919.1	RM I	RM	RM	1940270	1947347	padloc
GCA_015288205.1	CP063919.1	RM II	RM	RM	4841387	4843262	padloc
GCA_015288205.1	CP063919.1	RM IV	RM	RM	4107820	4109433	padloc
GCA_015288205.1	CP063919.1	CRISPR I-E	CRISPR	Phage nucleic acid cleavage	304554	312997	padloc
GCA_015288205.1	CP063919.1	Druantia II	Druantia	Unknown	4866794	4878462	padloc
GCA_015288445.1	CP063921.1	AbiE	AbiE	Abi	1794828	1796509	padloc
GCA_015288445.1	CP063921.1	RM I	RM	RM	1568198	1575206	padloc
GCA_015288445.1	CP063921.1	RM II	RM	RM	4066994	4068869	padloc
GCA_015288445.1	CP063921.1	RM IV	RM	RM	4775770	4777383	padloc
GCA_015288445.1	CP063921.1	Kiwa	Kiwa	Unknown	1581272	1582746	padloc
GCA_015288605.1	CP063922.1	RM II	RM	RM	1252720	1254595	padloc
GCA_015288605.1	CP063922.1	CRISPR I-E	CRISPR	Phage nucleic acid cleavage	838915	847207	padloc
GCA_015288605.1	CP063922.1	Hachiman I	Hachiman	Abi	4122404	4126418	padloc
GCA_015288605.1	CP063922.1	qatABCD	qatABCD	Unknown	3658858	3663444	padloc
GCA_015288605.1	CP063922.1	Retron I-C	Retron	Abi	4129006	4130841	padloc
GCA_015288605.1	CP063924.1	tmn	tmn	Unknown	94748	98551	padloc
GCA_015288785.1	CP063926.1	AbiE	AbiE	Abi	3361511	3363192	padloc
GCA_015288785.1	CP063926.1	DRT II	DRT	Unknown	3850574	3852819	padloc
GCA_015288785.1	CP063926.1	RM II	RM	RM	195246	197121	padloc
GCA_015288785.1	CP063926.1	RM II	RM	RM	3149564	3151667	padloc
GCA_015288785.1	CP063926.1	Shedu	Shedu	Phage nucleic acid cleavage	2649269	2650273	padloc
GCA_015288985.1	CP063942.1	AbiL	AbiL	Abi	3590297	3592279	padloc
GCA_015288985.1	CP063942.1	RM II	RM	RM	3844001	3845876	padloc
GCA_015288985.1	CP063942.1	RM IIG	RM	RM	1024648	1029579	padloc
GCA_015288985.1	CP063942.1	Shedu	Shedu	Phage nucleic acid cleavage	4310012	4311394	padloc
GCA_015289145.1	CP063925.1	AbiE	AbiE	Abi	2628496	2630177	padloc
GCA_015289145.1	CP063925.1	RM I	RM	RM	2848393	2855371	padloc
GCA_015289145.1	CP063925.1	RM II	RM	RM	411680	413555	padloc
GCA_015289145.1	CP063925.1	dXTPase	dXTPase	Abi	4398836	4400062	padloc
GCA_015289325.1	CP063933.1	AbiE	AbiE	Abi	3654609	3656290	padloc
GCA_015289325.1	CP063933.1	RM I	RM	RM	3875912	3882920	padloc
GCA_015289325.1	CP063933.1	RM II	RM	RM	1382285	1384160	padloc
GCA_015289325.1	CP063933.1	RM IV	RM	RM	673957	675549	padloc
GCA_015289325.1	CP063933.1	Kiwa	Kiwa	Unknown	2549287	2550871	padloc
GCA_015289325.1	CP063933.1	Kiwa	Kiwa	Unknown	3868372	3869846	padloc
GCA_015289545.1	CP063934.1	AbiE	AbiE	Abi	509656	511337	padloc
GCA_015289545.1	CP063934.1	PrrC	PrrC	Abi	286686	287885	padloc
GCA_015289545.1	CP063934.1	RM I	RM	RM	283920	290997	padloc
GCA_015289545.1	CP063934.1	RM II	RM	RM	2675801	2677676	padloc
GCA_015289545.1	CP063934.1	RM IV	RM	RM	3409125	3410738	padloc
GCA_015289545.1	CP063934.1	CRISPR I-E	CRISPR	Phage nucleic acid cleavage	1914554	1922997	padloc
GCA_015289545.1	CP063934.1	Druantia II	Druantia	Unknown	2640601	2652269	padloc
GCA_015289765.1	CP063943.1	AbiE	AbiE	Abi	4397461	4399142	padloc
GCA_015289765.1	CP063943.1	PrrC	PrrC	Abi	4174589	4175788	padloc
GCA_015289765.1	CP063943.1	RM I	RM	RM	4171823	4178900	padloc
GCA_015289765.1	CP063943.1	RM II	RM	RM	1319584	1321459	padloc
GCA_015289765.1	CP063943.1	RM IV	RM	RM	2053318	2054931	padloc
GCA_015289765.1	CP063943.1	CRISPR I-E	CRISPR	Phage nucleic acid cleavage	559080	567523	padloc
GCA_015289765.1	CP063943.1	Druantia II	Druantia	Unknown	1284384	1296052	padloc
GCA_015289985.1	CP063939.1	AbiE	AbiE	Abi	3444499	3446180	padloc
GCA_015289985.1	CP063939.1	RM I	RM	RM	3217301	3223964	padloc
GCA_015289985.1	CP063939.1	RM II	RM	RM	354894	356769	padloc
GCA_015289985.1	CP063939.1	Druantia III	Druantia	Unknown	3207609	3217229	padloc
GCA_015289985.1	CP063939.1	Hachiman I	Hachiman	Abi	5030759	5034628	padloc
GCA_015289985.1	CP063940.1	RM I	RM	RM	7967	13745	padloc
GCA_015289985.1	CP063940.1	Gabija	Gabija	Abi	121464	124603	padloc
GCA_015289985.1	CP063941.1	RM II	RM	RM	11714	14389	padloc
GCA_015290145.1	CP063936.1	AbiE	AbiE	Abi	2657339	2659020	padloc
GCA_015290145.1	CP063936.1	RM II	RM	RM	483897	485772	padloc
GCA_015290145.1	CP063936.1	RM III	RM	RM	523248	528068	padloc
GCA_015290145.1	CP063936.1	CBASS II	CBASS	Abi	1006066	1010378	padloc
GCA_015290145.1	CP063936.1	Septu I	Septu	Unknown	1614386	1615746	padloc
GCA_015290365.1	CP063954.1	AbiE	AbiE	Abi	5265783	5267464	padloc
GCA_015290365.1	CP063954.1	RM II	RM	RM	3037898	3039773	padloc
GCA_015290365.1	CP063954.1	CRISPR I-E	CRISPR	Phage nucleic acid cleavage	3849082	3857525	padloc
GCA_015290365.1	CP063954.1	Hachiman I	Hachiman	Abi	3679306	3682384	padloc
GCA_015290365.1	CP063954.1	mza	mza	Unknown	5477760	5484785	padloc
GCA_015290565.1	CP063953.1	AbiE	AbiE	Abi	1077638	1079319	padloc
GCA_015290565.1	CP063953.1	RM II	RM	RM	3305379	3307254	padloc
GCA_015290565.1	CP063953.1	CRISPR I-E	CRISPR	Phage nucleic acid cleavage	2487634	2496077	padloc
GCA_015290565.1	CP063953.1	Hachiman I	Hachiman	Abi	2662775	2665853	padloc
GCA_015290565.1	CP063953.1	mza	mza	Unknown	860317	867342	padloc
GCA_015290725.1	CP063983.1	RM I	RM	RM	4339415	4345686	padloc
GCA_015290725.1	CP063983.1	RM II	RM	RM	2111873	2113742	padloc
GCA_015290725.1	CP063983.1	RM II	RM	RM	4412644	4417219	padloc
GCA_015290725.1	CP063983.1	Thoeris I	Thoeris	Abi	2090660	2093137	padloc
GCA_015290925.1	CP063945.1	AbiE	AbiE	Abi	3874729	3876410	padloc
GCA_015290925.1	CP063945.1	RM II	RM	RM	882155	884030	padloc
GCA_015290925.1	CP063945.1	RM III	RM	RM	870031	874850	padloc
GCA_015290925.1	CP063945.1	Pycsar	Pyscar	Abi	188193	190106	padloc
GCA_015290925.1	CP063945.1	tmn	tmn	Unknown	199102	202905	padloc
GCA_015290925.1	CP063946.1	RM I	RM	RM	133415	139469	padloc
GCA_015290925.1	CP063946.1	RM I	RM	RM	280056	286870	padloc
GCA_015290925.1	CP063946.1	Gabija	Gabija	Abi	391872	394441	padloc
GCA_015290925.1	CP063946.1	hhe	hhe	Unknown	292154	297889	padloc
GCA_015290945.1	CP063991.1	Lit	Lit	Abi	2708157	2709050	padloc
GCA_015290945.1	CP063991.1	RM I	RM	RM	1448538	1455231	padloc
GCA_015290945.1	CP063991.1	RM II	RM	RM	3539062	3540931	padloc
GCA_015290945.1	CP063991.1	RM IV	RM	RM	1455419	1456333	padloc
GCA_015290945.1	CP063991.1	RM IV	RM	RM	2719809	2720642	padloc
GCA_015290945.1	CP063991.1	CRISPR I-E	CRISPR	Phage nucleic acid cleavage	4387142	4395792	padloc
GCA_015290945.1	CP063991.1	Druantia III	Druantia	Unknown	1440885	1445326	padloc
GCA_015290945.1	CP063991.1	Hachiman I	Hachiman	Abi	4269930	4273732	padloc
GCA_015290985.1	CP028850.1	RM I	RM	RM	1295904	1301867	padloc
GCA_015290985.1	CP028850.1	RM II	RM	RM	2218582	2220490	padloc
GCA_015290985.1	CP028850.1	CRISPR I-E	CRISPR	Phage nucleic acid cleavage	2582779	2591071	padloc
GCA_015290985.1	CP028850.1	Kiwa	Kiwa	Unknown	1294277	1295852	padloc
GCA_015290985.1	CP028850.1	Kiwa	Kiwa	Unknown	3598899	3600213	padloc
GCA_015290985.1	CP028851.1	RM II	RM	RM	103784	106493	padloc
GCA_015290985.1	CP028852.1	PifA	PifA	Abi	61783	64008	padloc
GCA_015291785.1	CP031706.1	AbiU	AbiU	Abi	4727906	4729591	padloc
GCA_015291785.1	CP031706.1	RM II	RM	RM	2748453	2750322	padloc
GCA_015291785.1	CP031706.1	RM III	RM	RM	436811	441619	padloc
GCA_015291785.1	CP031706.1	CRISPR I-E	CRISPR	Phage nucleic acid cleavage	3726649	3735225	padloc
GCA_015291785.1	CP031706.1	CBASS I	CBASS	Abi	2628654	2630602	padloc
GCA_015291845.1	CP032679.1	Lit	Lit	Abi	1198698	1199591	padloc
GCA_015291845.1	CP032679.1	RM I	RM	RM	4569959	4576652	padloc
GCA_015291845.1	CP032679.1	RM II	RM	RM	2030453	2032322	padloc
GCA_015291845.1	CP032679.1	RM IV	RM	RM	1210349	1211182	padloc
GCA_015291845.1	CP032679.1	RM IV	RM	RM	4576840	4577754	padloc
GCA_015291845.1	CP032679.1	CRISPR I-E	CRISPR	Phage nucleic acid cleavage	2878572	2887222	padloc
GCA_015291845.1	CP032679.1	Druantia III	Druantia	Unknown	4562257	4566746	padloc
GCA_015291845.1	CP032679.1	Hachiman I	Hachiman	Abi	2761354	2765156	padloc
GCA_015291905.1	CP064044.1	Dpd	Dpd	RM-like	4582730	4603939	padloc
GCA_015291905.1	CP064044.1	GAO_20	GAO_20	Unknown	2917527	2920421	padloc
GCA_015291905.1	CP064044.1	RM I	RM	RM	2924669	2930719	padloc
GCA_015291905.1	CP064044.1	RM II	RM	RM	2121418	2123293	padloc
GCA_015291905.1	CP064044.1	ietAS	ietAS	Unknown	935248	938515	padloc
GCA_015291905.1	CP064044.1	Kiwa	Kiwa	Unknown	2930763	2932338	padloc
GCA_015291905.1	CP064044.1	Septu I	Septu	Unknown	5068558	5070931	padloc
GCA_015291905.1	CP064045.1	RM I	RM	RM	63068	69624	padloc
GCA_015291925.1	CP064046.1	Dpd	Dpd	RM-like	4582730	4603939	padloc
GCA_015291925.1	CP064046.1	GAO_20	GAO_20	Unknown	2917527	2920421	padloc
GCA_015291925.1	CP064046.1	RM I	RM	RM	2924669	2930719	padloc
GCA_015291925.1	CP064046.1	RM II	RM	RM	2121418	2123293	padloc
GCA_015291925.1	CP064046.1	ietAS	ietAS	Unknown	935248	938515	padloc
GCA_015291925.1	CP064046.1	Kiwa	Kiwa	Unknown	2930763	2932338	padloc
GCA_015291925.1	CP064046.1	Septu I	Septu	Unknown	5068558	5070931	padloc
GCA_015291925.1	CP064047.1	RM I	RM	RM	63068	69624	padloc
GCA_015318225.2	CP064851.1	AbiE	AbiE	Abi	4900432	4902113	padloc
GCA_015318225.2	CP064851.1	BstA	BstA	Abi	2062749	2063666	padloc
GCA_015318225.2	CP064851.1	RM II	RM	RM	1900605	1902480	padloc
GCA_015318225.2	CP064851.1	RM IV	RM	RM	2596475	2598088	padloc
GCA_015318225.2	CP064851.1	CBASS I	CBASS	Abi	4678142	4680078	padloc
GCA_015318225.2	CP064851.1	qatABCD	qatABCD	Unknown	1823820	1828737	padloc
GCA_015318225.2	CP064851.1	Retron I-B	Retron	Abi	1751763	1755224	padloc
GCA_015318225.2	CP064852.1	RM II	RM	RM	7689	10341	padloc
GCA_015318225.2	CP064852.1	ppl	ppl	Unknown	10649	13402	padloc
GCA_015336085.1	CP064117.1	CRISPR I-F	CRISPR	Phage nucleic acid cleavage	2606909	2615462	padloc
GCA_015336265.1	CP064123.1	CRISPR I-F	CRISPR	Phage nucleic acid cleavage	1614684	1623236	padloc
GCA_015336465.1	CP064126.1	CRISPR I-F	CRISPR	Phage nucleic acid cleavage	1602778	1611331	padloc
GCA_015336465.1	CP064126.1	Lamassu I	Lamassu	Abi	1140223	1143032	padloc
GCA_015336695.1	CP064128.1	CRISPR I-F	CRISPR	Phage nucleic acid cleavage	1860261	1868814	padloc
GCA_015336695.1	CP064128.1	Lamassu I	Lamassu	Abi	3354797	3357606	padloc
GCA_015336865.1	CP064124.1	CRISPR I-F	CRISPR	Phage nucleic acid cleavage	2212988	2221541	padloc
GCA_015336865.1	CP064124.1	Lamassu I	Lamassu	Abi	1688976	1691785	padloc
GCA_015337085.2	CP064119.2	Lamassu I	Lamassu	Abi	1537023	1539832	padloc
GCA_015337285.1	CP064118.1	CRISPR I-F	CRISPR	Phage nucleic acid cleavage	1792307	1800860	padloc
GCA_015337285.1	CP064118.1	Lamassu I	Lamassu	Abi	3219432	3222241	padloc
GCA_015337445.1	CP064120.1	CRISPR I-F	CRISPR	Phage nucleic acid cleavage	2109758	2118311	padloc
GCA_015337645.1	CP064121.1	CRISPR I-F	CRISPR	Phage nucleic acid cleavage	1343003	1351556	padloc
GCA_015337645.1	CP064121.1	Lamassu I	Lamassu	Abi	2835456	2838265	padloc
GCA_015337825.2	CP064122.2	CRISPR I-F	CRISPR	Phage nucleic acid cleavage	2665488	2674041	padloc
GCA_015337825.2	CP064122.2	Lamassu I	Lamassu	Abi	1180706	1183515	padloc
GCA_015338045.2	CP064125.2	CRISPR I-F	CRISPR	Phage nucleic acid cleavage	1744987	1753539	padloc
GCA_015338205.1	CP064127.1	CRISPR I-F	CRISPR	Phage nucleic acid cleavage	1517129	1525682	padloc
GCA_015338385.1	CP064129.1	AbiE	AbiE	Abi	4165463	4167144	padloc
GCA_015338385.1	CP064129.1	RM I	RM	RM	4395168	4401739	padloc
GCA_015338385.1	CP064129.1	RM II	RM	RM	2010823	2012698	padloc
GCA_015338385.1	CP064129.1	RM IV	RM	RM	4394203	4395120	padloc
GCA_015338385.1	CP064131.1	RM I	RM	RM	19755	25743	padloc
GCA_015338385.1	CP064131.1	Zorya I	Zorya	Unknown	47194	55064	padloc
GCA_015353095.1	CP064174.1	AbiE	AbiE	Abi	312767	314448	padloc
GCA_015353095.1	CP064174.1	RM II	RM	RM	3383720	3385595	padloc
GCA_015353095.1	CP064174.1	ietAS	ietAS	Unknown	1977937	1981310	padloc
GCA_015353095.1	CP064179.1	RM II	RM	RM	1886	4537	padloc
GCA_015353095.1	CP064179.1	Gabija	Gabija	Abi	66187	69326	padloc
GCA_015353115.1	CP064180.1	DRT I	DRT	Unknown	1078512	1080877	padloc
GCA_015353115.1	CP064180.1	Dnd_ABCDE	Dnd	RM-like	4144307	4149372	padloc
GCA_015353115.1	CP064180.1	Dnd_FGH	Dnd	RM-like	4149657	4157639	padloc
GCA_015353115.1	CP064180.1	RM II	RM	RM	2898851	2900732	padloc
GCA_015353115.1	CP064180.1	Zorya I	Zorya	Unknown	4135976	4143840	padloc
GCA_015353115.1	CP064181.1	RM II	RM	RM	1072	3723	padloc
GCA_015353135.1	CP064167.1	RM I	RM	RM	2375018	2380740	padloc
GCA_015353135.1	CP064167.1	RM II	RM	RM	1095925	1097794	padloc
GCA_015353135.1	CP064167.1	RM IIG	RM	RM	2437017	2441951	padloc
GCA_015353135.1	CP064167.1	CRISPR I-E	CRISPR	Phage nucleic acid cleavage	4203333	4211891	padloc
GCA_015353135.1	CP064167.1	Druantia III	Druantia	Unknown	2445036	2454709	padloc
GCA_015353135.1	CP064167.1	Zorya II	Zorya	Unknown	2454921	2458394	padloc
GCA_015355835.1	CP064205.1	DRT II	DRT	Unknown	4835890	4837167	padloc
GCA_015355835.1	CP064205.1	RM II	RM	RM	2013885	2015760	padloc
GCA_015355835.1	CP064205.1	CRISPR I-E	CRISPR	Phage nucleic acid cleavage	2377816	2386109	padloc
GCA_015355835.1	CP064205.1	DISARM I	DISARM	RM-like	4791157	4805002	padloc
GCA_015355835.1	CP064205.1	Gabija	Gabija	Abi	4861487	4865177	padloc
GCA_015355835.1	CP064205.1	Kiwa	Kiwa	Unknown	3326638	3328030	padloc
GCA_015355835.1	CP064206.1	PifA	PifA	Abi	91790	93874	padloc
GCA_015355855.1	CP064208.1	DRT II	DRT	Unknown	4706370	4707647	padloc
GCA_015355855.1	CP064208.1	RM II	RM	RM	1941730	1943605	padloc
GCA_015355855.1	CP064208.1	CRISPR I-E	CRISPR	Phage nucleic acid cleavage	2305658	2313951	padloc
GCA_015355855.1	CP064208.1	DISARM I	DISARM	RM-like	4661318	4675482	padloc
GCA_015355855.1	CP064208.1	Gabija	Gabija	Abi	4731967	4735657	padloc
GCA_015355855.1	CP064209.1	PifA	PifA	Abi	107899	109983	padloc
GCA_015355855.1	CP064210.1	RM I	RM	RM	82334	88312	padloc
GCA_015355875.1	CP064258.1	3HP	Rst_3HP	Unknown	1218906	1221656	padloc
GCA_015355875.1	CP064258.1	AbiE	AbiE	Abi	5061709	5063390	padloc
GCA_015355875.1	CP064258.1	RM II	RM	RM	1934083	1935958	padloc
GCA_015355875.1	CP064258.1	dXTPase	dXTPase	Abi	3332318	3333679	padloc
GCA_015355875.1	CP064258.1	Retron I-B	Retron	Abi	1855146	1858607	padloc
GCA_015355875.1	CP064259.1	PifA	PifA	Abi	162936	165161	padloc
GCA_015355875.1	CP064259.1	Gabija	Gabija	Abi	381825	384394	padloc
GCA_015355875.1	CP064260.1	GAO_19	GAO_19	Unknown	48117	51577	padloc
GCA_015355895.1	CP064211.1	3HP	Rst_3HP	Unknown	1218905	1221655	padloc
GCA_015355895.1	CP064211.1	AbiE	AbiE	Abi	4959408	4961089	padloc
GCA_015355895.1	CP064211.1	RM II	RM	RM	1934083	1935958	padloc
GCA_015355895.1	CP064211.1	Retron I-B	Retron	Abi	1855146	1858607	padloc
GCA_015355895.1	CP064212.1	PifA	PifA	Abi	231265	233349	padloc
GCA_015355895.1	CP064212.1	Gabija	Gabija	Abi	172422	174991	padloc
GCA_015355895.1	CP064214.1	GAO_19	GAO_19	Unknown	57077	60537	padloc
GCA_015355915.1	CP064223.1	3HP	Rst_3HP	Unknown	1220232	1222982	padloc
GCA_015355915.1	CP064223.1	AbiE	AbiE	Abi	5044988	5046669	padloc
GCA_015355915.1	CP064223.1	RM II	RM	RM	1936052	1937927	padloc
GCA_015355915.1	CP064223.1	Retron I-B	Retron	Abi	1857115	1860576	padloc
GCA_015355915.1	CP064224.1	PifA	PifA	Abi	165868	167952	padloc
GCA_015355915.1	CP064225.1	Gabija	Gabija	Abi	35861	38430	padloc
GCA_015355915.1	CP064226.1	GAO_19	GAO_19	Unknown	54989	58449	padloc
GCA_015355935.1	CP064217.1	3HP	Rst_3HP	Unknown	1204253	1207003	padloc
GCA_015355935.1	CP064217.1	AbiE	AbiE	Abi	5032063	5033744	padloc
GCA_015355935.1	CP064217.1	RM II	RM	RM	1930082	1931957	padloc
GCA_015355935.1	CP064217.1	dXTPase	dXTPase	Abi	3304585	3305946	padloc
GCA_015355935.1	CP064217.1	Retron I-B	Retron	Abi	1851145	1854606	padloc
GCA_015355935.1	CP064218.1	PifA	PifA	Abi	50042	52126	padloc
GCA_015355935.1	CP064219.1	Gabija	Gabija	Abi	73888	76457	padloc
GCA_015355935.1	CP064220.1	GAO_19	GAO_19	Unknown	54370	57830	padloc
GCA_015355955.1	CP064229.1	DRT II	DRT	Unknown	4769485	4770762	padloc
GCA_015355955.1	CP064229.1	RM II	RM	RM	1950681	1952556	padloc
GCA_015355955.1	CP064229.1	CRISPR I-E	CRISPR	Phage nucleic acid cleavage	2314980	2323273	padloc
GCA_015355955.1	CP064229.1	DISARM I	DISARM	RM-like	4724752	4738597	padloc
GCA_015355955.1	CP064229.1	Gabija	Gabija	Abi	4795082	4798772	padloc
GCA_015355955.1	CP064229.1	Kiwa	Kiwa	Unknown	3261724	3263116	padloc
GCA_015355955.1	CP064230.1	PifA	PifA	Abi	70505	72589	padloc
GCA_015355955.1	CP064231.1	Gabija	Gabija	Abi	51354	53923	padloc
GCA_015355975.1	CP064232.1	DRT II	DRT	Unknown	4769483	4770760	padloc
GCA_015355975.1	CP064232.1	RM II	RM	RM	1950686	1952561	padloc
GCA_015355975.1	CP064232.1	CRISPR I-E	CRISPR	Phage nucleic acid cleavage	2314985	2323278	padloc
GCA_015355975.1	CP064232.1	DISARM I	DISARM	RM-like	4724750	4738595	padloc
GCA_015355975.1	CP064232.1	Gabija	Gabija	Abi	4795080	4798770	padloc
GCA_015355975.1	CP064232.1	Kiwa	Kiwa	Unknown	3261729	3263121	padloc
GCA_015355975.1	CP064233.1	PifA	PifA	Abi	80201	82285	padloc
GCA_015355975.1	CP064234.1	Gabija	Gabija	Abi	46797	49366	padloc
GCA_015355995.1	CP064235.1	3HP	Rst_3HP	Unknown	1221930	1224680	padloc
GCA_015355995.1	CP064235.1	AbiE	AbiE	Abi	5074893	5076574	padloc
GCA_015355995.1	CP064235.1	RM II	RM	RM	1940217	1942092	padloc
GCA_015355995.1	CP064235.1	dXTPase	dXTPase	Abi	3341971	3343332	padloc
GCA_015355995.1	CP064235.1	Retron I-B	Retron	Abi	1861280	1864741	padloc
GCA_015355995.1	CP064236.1	PifA	PifA	Abi	197711	199795	padloc
GCA_015355995.1	CP064237.1	GAO_19	GAO_19	Unknown	23906	27366	padloc
GCA_015355995.1	CP064237.1	GAO_19	GAO_19	Unknown	155062	158522	padloc
GCA_015356015.1	CP064241.1	3HP	Rst_3HP	Unknown	1224743	1227493	padloc
GCA_015356015.1	CP064241.1	AbiE	AbiE	Abi	4976064	4977745	padloc
GCA_015356015.1	CP064241.1	RM II	RM	RM	1939920	1941795	padloc
GCA_015356015.1	CP064241.1	dXTPase	dXTPase	Abi	3243625	3244986	padloc
GCA_015356015.1	CP064241.1	Retron I-B	Retron	Abi	1860983	1864444	padloc
GCA_015356015.1	CP064242.1	PifA	PifA	Abi	65450	67534	padloc
GCA_015356015.1	CP064243.1	GAO_19	GAO_19	Unknown	557	4017	padloc
GCA_015356035.1	CP064246.1	3HP	Rst_3HP	Unknown	1247601	1250351	padloc
GCA_015356035.1	CP064246.1	AbiE	AbiE	Abi	5079394	5081075	padloc
GCA_015356035.1	CP064246.1	RM II	RM	RM	1997748	1999623	padloc
GCA_015356035.1	CP064246.1	Retron I-B	Retron	Abi	1918663	1922124	padloc
GCA_015356035.1	CP064247.1	CBASS II	CBASS	Abi	263856	268167	padloc
GCA_015356035.1	CP064247.1	dXTPase	dXTPase	Abi	3798	5042	padloc
GCA_015356035.1	CP064248.1	Gabija	Gabija	Abi	89090	91659	padloc
GCA_015356055.1	CP064252.1	3HP	Rst_3HP	Unknown	1252976	1255726	padloc
GCA_015356055.1	CP064252.1	AbiE	AbiE	Abi	5081667	5083348	padloc
GCA_015356055.1	CP064252.1	RM II	RM	RM	1967757	1969632	padloc
GCA_015356055.1	CP064252.1	dXTPase	dXTPase	Abi	3395591	3396952	padloc
GCA_015356055.1	CP064252.1	Retron I-B	Retron	Abi	1888672	1892133	padloc
GCA_015356055.1	CP064253.1	Gabija	Gabija	Abi	11804	14373	padloc
GCA_015475555.1	CP034105.1	GAO_19	GAO_19	Unknown	357968	361422	padloc
GCA_015475555.1	CP034105.1	RM I	RM	RM	364010	372871	padloc
GCA_015475555.1	CP034105.1	RM IV	RM	RM	375304	376218	padloc
GCA_015475555.1	CP034105.1	CRISPR I-F	CRISPR	Phage nucleic acid cleavage	2823526	2831908	padloc
GCA_015475555.1	CP034105.1	CBASS I	CBASS	Abi	367654	369544	padloc
GCA_015475555.1	CP034105.1	ietAS	ietAS	Unknown	346338	349653	padloc
GCA_015475555.1	CP034105.1	Retron II-A	Retron	Abi	3807921	3809936	padloc
GCA_015475595.1	CP061527.1	RM II	RM	RM	1846300	1848719	padloc
GCA_015475595.1	CP061527.1	RM II	RM	RM	2618692	2620561	padloc
GCA_015475615.1	CP064263.1	AbiU	AbiU	Abi	2826010	2827761	padloc
GCA_015475615.1	CP064263.1	PARIS	PARIS	Abi	2845155	2847301	padloc
GCA_015475615.1	CP064263.1	RM I	RM	RM	4737632	4744294	padloc
GCA_015475615.1	CP064263.1	RM II	RM	RM	2030683	2032564	padloc
GCA_015475615.1	CP064263.1	RM III	RM	RM	403318	408258	padloc
GCA_015475615.1	CP064263.1	RM IV	RM	RM	4744492	4745406	padloc
GCA_015475615.1	CP064263.1	BREX I	BREX	RM-like	4696703	4711865	padloc
GCA_015475615.1	CP064263.1	CRISPR I-E	CRISPR	Phage nucleic acid cleavage	3037326	3045785	padloc
GCA_015475615.1	CP064263.1	Retron II-A	Retron	Abi	4011411	4013308	padloc
GCA_015475915.1	CP064296.1	AVAST V	AVAST	Unknown	3367544	3369799	padloc
GCA_015475915.1	CP064296.1	AbiE	AbiE	Abi	5068164	5069845	padloc
GCA_015475915.1	CP064296.1	RM I	RM	RM	4846007	4852988	padloc
GCA_015475915.1	CP064296.1	RM II	RM	RM	1861895	1863770	padloc
GCA_015475915.1	CP064296.1	RM IIG	RM	RM	660992	663778	padloc
GCA_015475915.1	CP064296.1	Hachiman I	Hachiman	Abi	745795	749282	padloc
GCA_015475915.1	CP064296.1	Kiwa	Kiwa	Unknown	3362531	3363923	padloc
GCA_015475915.1	CP064297.1	RM II	RM	RM	31223	33898	padloc
GCA_015476055.1	CP064319.1	AbiE	AbiE	Abi	2102175	2103856	padloc
GCA_015476055.1	CP064319.1	GAO_20	GAO_20	Unknown	1391380	1394423	padloc
GCA_015476055.1	CP064319.1	Dnd_ABCDE	Dnd	RM-like	1869299	1874358	padloc
GCA_015476055.1	CP064319.1	Dnd_FGH	Dnd	RM-like	1859692	1867778	padloc
GCA_015476055.1	CP064319.1	RM II	RM	RM	4437614	4439489	padloc
GCA_015476055.1	CP064319.1	Gabija	Gabija	Abi	3745896	3749801	padloc
GCA_015476055.1	CP064319.1	Kiwa	Kiwa	Unknown	3227626	3229210	padloc
GCA_015476055.1	CP064319.1	Kiwa	Kiwa	Unknown	3742342	3743817	padloc
GCA_015508805.1	AP022811.1	RM II	RM	RM	2403186	2405055	padloc
GCA_015508805.1	AP022811.1	RM III	RM	RM	2477001	2481428	padloc
GCA_015508805.1	AP022811.1	RM III	RM	RM	5197377	5203864	padloc
GCA_015508805.1	AP022811.1	CRISPR I-E	CRISPR	Phage nucleic acid cleavage	3340716	3349274	padloc
GCA_015509005.1	AP022815.1	RM II	RM	RM	1289480	1291899	padloc
GCA_015509005.1	AP022815.1	RM II	RM	RM	2442513	2444382	padloc
GCA_015509005.1	AP022815.1	RM III	RM	RM	5241622	5248109	padloc
GCA_015509005.1	AP022815.1	CRISPR I-E	CRISPR	Phage nucleic acid cleavage	3305213	3313771	padloc
GCA_015534735.1	CP064661.1	RM II	RM	RM	1995845	1997726	padloc
GCA_015534735.1	CP064661.1	RM III	RM	RM	1932592	1937538	padloc
GCA_015534735.1	CP064661.1	RM III	RM	RM	3547410	3552350	padloc
GCA_015534735.1	CP064661.1	RM III	RM	RM	4107951	4112428	padloc
GCA_015534735.1	CP064661.1	ietAS	ietAS	Unknown	4104564	4107941	padloc
GCA_015534735.1	CP064661.1	Kiwa	Kiwa	Unknown	1940503	1941913	padloc
GCA_015534735.1	CP064661.1	qatABCD	qatABCD	Unknown	1134928	1139631	padloc
GCA_015534735.1	CP064661.1	Septu I	Septu	Unknown	1985986	1987914	padloc
GCA_015534755.1	CP064663.1	RM II	RM	RM	1995782	1997663	padloc
GCA_015534755.1	CP064663.1	RM III	RM	RM	1932529	1937475	padloc
GCA_015534755.1	CP064663.1	RM III	RM	RM	3547349	3552289	padloc
GCA_015534755.1	CP064663.1	RM III	RM	RM	4107889	4112366	padloc
GCA_015534755.1	CP064663.1	ietAS	ietAS	Unknown	4104502	4107879	padloc
GCA_015534755.1	CP064663.1	Kiwa	Kiwa	Unknown	1940440	1941850	padloc
GCA_015534755.1	CP064663.1	qatABCD	qatABCD	Unknown	1134863	1139566	padloc
GCA_015534755.1	CP064663.1	Septu I	Septu	Unknown	1985923	1987851	padloc
GCA_015534775.1	CP064666.1	RADAR	RADAR	Abi	2161683	2166761	padloc
GCA_015534775.1	CP064666.1	RM II	RM	RM	1968264	1970145	padloc
GCA_015534775.1	CP064666.1	RM III	RM	RM	3558765	3563705	padloc
GCA_015534775.1	CP064666.1	RM III	RM	RM	4083342	4087819	padloc
GCA_015534775.1	CP064666.1	CRISPR I-E	CRISPR	Phage nucleic acid cleavage	970309	979253	padloc
GCA_015534775.1	CP064666.1	ietAS	ietAS	Unknown	4079955	4083332	padloc
GCA_015534775.1	CP064666.1	qatABCD	qatABCD	Unknown	1145860	1150563	padloc
GCA_015534775.1	CP064666.1	Septu I	Septu	Unknown	1958405	1960333	padloc
GCA_015534775.1	CP064666.1	tmn	tmn	Unknown	2176869	2180771	padloc
GCA_015534795.1	CP064671.1	RADAR	RADAR	Abi	2254215	2259293	padloc
GCA_015534795.1	CP064671.1	RM I	RM	RM	4454144	4460394	padloc
GCA_015534795.1	CP064671.1	RM II	RM	RM	2060796	2062677	padloc
GCA_015534795.1	CP064671.1	RM IIG	RM	RM	706014	708800	padloc
GCA_015534795.1	CP064671.1	RM III	RM	RM	3649862	3655579	padloc
GCA_015534795.1	CP064671.1	RM III	RM	RM	4261527	4266004	padloc
GCA_015534795.1	CP064671.1	CRISPR I-E	CRISPR	Phage nucleic acid cleavage	1013857	1022801	padloc
GCA_015534795.1	CP064671.1	dXTPase	dXTPase	Abi	4467035	4468267	padloc
GCA_015534795.1	CP064671.1	ietAS	ietAS	Unknown	4258140	4261517	padloc
GCA_015534795.1	CP064671.1	qatABCD	qatABCD	Unknown	1190246	1194949	padloc
GCA_015534795.1	CP064671.1	Septu I	Septu	Unknown	2050937	2052865	padloc
GCA_015534795.1	CP064671.1	tmn	tmn	Unknown	2269401	2273303	padloc
GCA_015534815.1	CP064672.1	RADAR	RADAR	Abi	2208245	2213323	padloc
GCA_015534815.1	CP064672.1	RM II	RM	RM	2014826	2016707	padloc
GCA_015534815.1	CP064672.1	RM III	RM	RM	3605373	3610313	padloc
GCA_015534815.1	CP064672.1	RM III	RM	RM	4127236	4131713	padloc
GCA_015534815.1	CP064672.1	CRISPR I-E	CRISPR	Phage nucleic acid cleavage	1042545	1051489	padloc
GCA_015534815.1	CP064672.1	ietAS	ietAS	Unknown	4123849	4127226	padloc
GCA_015534815.1	CP064672.1	qatABCD	qatABCD	Unknown	1218157	1222860	padloc
GCA_015534815.1	CP064672.1	Septu I	Septu	Unknown	2004967	2006895	padloc
GCA_015534815.1	CP064672.1	tmn	tmn	Unknown	2223431	2227333	padloc
GCA_015534835.1	CP064674.1	RADAR	RADAR	Abi	2145780	2150858	padloc
GCA_015534835.1	CP064674.1	RM II	RM	RM	1952361	1954242	padloc
GCA_015534835.1	CP064674.1	RM III	RM	RM	3543223	3548163	padloc
GCA_015534835.1	CP064674.1	RM III	RM	RM	4062408	4066885	padloc
GCA_015534835.1	CP064674.1	CRISPR I-E	CRISPR	Phage nucleic acid cleavage	995676	1004620	padloc
GCA_015534835.1	CP064674.1	ietAS	ietAS	Unknown	4059021	4062398	padloc
GCA_015534835.1	CP064674.1	qatABCD	qatABCD	Unknown	1171289	1175992	padloc
GCA_015534835.1	CP064674.1	Septu I	Septu	Unknown	1942502	1944430	padloc
GCA_015534835.1	CP064674.1	tmn	tmn	Unknown	2160966	2164868	padloc
GCA_015534855.1	CP064677.1	Lit	Lit	Abi	1194151	1195044	padloc
GCA_015534855.1	CP064677.1	RM II	RM	RM	2023929	2025798	padloc
GCA_015534855.1	CP064677.1	RM IV	RM	RM	1205802	1206635	padloc
GCA_015534855.1	CP064677.1	RM IV	RM	RM	4576767	4577681	padloc
GCA_015534855.1	CP064677.1	CRISPR I-E	CRISPR	Phage nucleic acid cleavage	2871928	2880578	padloc
GCA_015534855.1	CP064677.1	Druantia III	Druantia	Unknown	4562232	4566673	padloc
GCA_015534855.1	CP064677.1	Hachiman I	Hachiman	Abi	2754710	2758512	padloc
GCA_015534935.1	CP064678.1	Lit	Lit	Abi	1194151	1195044	padloc
GCA_015534935.1	CP064678.1	RM II	RM	RM	2023929	2025798	padloc
GCA_015534935.1	CP064678.1	RM IV	RM	RM	1205802	1206635	padloc
GCA_015534935.1	CP064678.1	RM IV	RM	RM	4576767	4577681	padloc
GCA_015534935.1	CP064678.1	CRISPR I-E	CRISPR	Phage nucleic acid cleavage	2871928	2880578	padloc
GCA_015534935.1	CP064678.1	Druantia III	Druantia	Unknown	4562232	4566673	padloc
GCA_015534935.1	CP064678.1	Hachiman I	Hachiman	Abi	2754710	2758512	padloc
GCA_015534955.1	CP064679.1	Lit	Lit	Abi	1194151	1195044	padloc
GCA_015534955.1	CP064679.1	RM II	RM	RM	2023929	2025798	padloc
GCA_015534955.1	CP064679.1	RM IV	RM	RM	1205802	1206635	padloc
GCA_015534955.1	CP064679.1	RM IV	RM	RM	4576767	4577681	padloc
GCA_015534955.1	CP064679.1	CRISPR I-E	CRISPR	Phage nucleic acid cleavage	2871928	2880578	padloc
GCA_015534955.1	CP064679.1	Druantia III	Druantia	Unknown	4562232	4566673	padloc
GCA_015534955.1	CP064679.1	Hachiman I	Hachiman	Abi	2754710	2758512	padloc
GCA_015534975.1	CP064680.1	Lit	Lit	Abi	1194151	1195044	padloc
GCA_015534975.1	CP064680.1	RM II	RM	RM	2023927	2025796	padloc
GCA_015534975.1	CP064680.1	RM IV	RM	RM	1205802	1206635	padloc
GCA_015534975.1	CP064680.1	RM IV	RM	RM	4576764	4577678	padloc
GCA_015534975.1	CP064680.1	CRISPR I-E	CRISPR	Phage nucleic acid cleavage	2871926	2880576	padloc
GCA_015534975.1	CP064680.1	Druantia III	Druantia	Unknown	4562229	4566670	padloc
GCA_015534975.1	CP064680.1	Hachiman I	Hachiman	Abi	2754708	2758510	padloc
GCA_015534995.1	CP064681.1	Lit	Lit	Abi	1194151	1195044	padloc
GCA_015534995.1	CP064681.1	RM II	RM	RM	2023929	2025798	padloc
GCA_015534995.1	CP064681.1	RM IV	RM	RM	1205802	1206635	padloc
GCA_015534995.1	CP064681.1	RM IV	RM	RM	4576773	4577687	padloc
GCA_015534995.1	CP064681.1	CRISPR I-E	CRISPR	Phage nucleic acid cleavage	2871928	2880578	padloc
GCA_015534995.1	CP064681.1	Druantia III	Druantia	Unknown	4562238	4566679	padloc
GCA_015534995.1	CP064681.1	Hachiman I	Hachiman	Abi	2754710	2758512	padloc
GCA_015535015.1	CP064682.1	Lit	Lit	Abi	1194151	1195044	padloc
GCA_015535015.1	CP064682.1	RM II	RM	RM	2023929	2025798	padloc
GCA_015535015.1	CP064682.1	RM IV	RM	RM	1205802	1206635	padloc
GCA_015535015.1	CP064682.1	RM IV	RM	RM	4576767	4577681	padloc
GCA_015535015.1	CP064682.1	CRISPR I-E	CRISPR	Phage nucleic acid cleavage	2871928	2880578	padloc
GCA_015535015.1	CP064682.1	Druantia III	Druantia	Unknown	4562232	4566673	padloc
GCA_015535015.1	CP064682.1	Hachiman I	Hachiman	Abi	2754710	2758512	padloc
GCA_015535035.1	CP064683.1	Lit	Lit	Abi	1194151	1195044	padloc
GCA_015535035.1	CP064683.1	RM II	RM	RM	2023929	2025798	padloc
GCA_015535035.1	CP064683.1	RM IV	RM	RM	1205802	1206635	padloc
GCA_015535035.1	CP064683.1	RM IV	RM	RM	4576762	4577676	padloc
GCA_015535035.1	CP064683.1	CRISPR I-E	CRISPR	Phage nucleic acid cleavage	2871928	2880578	padloc
GCA_015535035.1	CP064683.1	Druantia III	Druantia	Unknown	4562227	4566668	padloc
GCA_015535035.1	CP064683.1	Hachiman I	Hachiman	Abi	2754710	2758512	padloc
GCA_015535055.1	CP064656.1	RM II	RM	RM	2855831	2857736	padloc
GCA_015535055.1	CP064659.1	RM II	RM	RM	52692	55343	padloc
GCA_015535055.1	CP064659.1	Gabija	Gabija	Abi	29492	32061	padloc
GCA_015535675.1	CP063224.1	GAO_19	GAO_19	Unknown	1260163	1263032	padloc
GCA_015535675.1	CP063224.1	Helicase-DUF2290	Helicase-DUF2290	Unknown	3486471	3489299	padloc
GCA_015535675.1	CP063224.1	RM I	RM	RM	414587	420694	padloc
GCA_015535675.1	CP063224.1	RM I	RM	RM	603303	609945	padloc
GCA_015535675.1	CP063224.1	RM I	RM	RM	2884024	2890738	padloc
GCA_015535675.1	CP063224.1	RM II	RM	RM	2993882	2995787	padloc
GCA_015535675.1	CP063224.1	Druantia III	Druantia	Unknown	610017	619636	padloc
GCA_015535675.1	CP063224.1	dsr I	dsr	Abi	2904623	2908450	padloc
GCA_015535675.1	CP063225.1	GAO_19	GAO_19	Unknown	107671	110614	padloc
GCA_015535675.1	CP063226.1	RM I	RM	RM	53734	60576	padloc
GCA_015565735.1	CP064709.1	AbiU	AbiU	Abi	1824316	1826085	padloc
GCA_015565735.1	CP064709.1	RM I	RM	RM	3908452	3914197	padloc
GCA_015565735.1	CP064709.1	RM II	RM	RM	1834435	1836316	padloc
GCA_015565735.1	CP064709.1	RM III	RM	RM	3428943	3433883	padloc
GCA_015565735.1	CP064709.1	CRISPR I-E	CRISPR	Phage nucleic acid cleavage	943221	951668	padloc
GCA_015571535.1	CP062811.1	RM I	RM	RM	4249697	4255293	padloc
GCA_015571535.1	CP062811.1	RM II	RM	RM	1970634	1972503	padloc
GCA_015571535.1	CP062811.1	RM IV	RM	RM	3818599	3820488	padloc
GCA_015571535.1	CP062811.1	CRISPR I-E	CRISPR	Phage nucleic acid cleavage	1076270	1084831	padloc
GCA_015571535.1	CP062814.1	RM I	RM	RM	85526	91507	padloc
GCA_015571555.1	CP062815.1	RM II	RM	RM	1925937	1927806	padloc
GCA_015571555.1	CP062815.1	RM IIG	RM	RM	823069	827979	padloc
GCA_015571555.1	CP062815.1	RM IIG	RM	RM	4008258	4013171	padloc
GCA_015571575.1	CP062821.1	AbiD	AbiD	Abi	1761027	1761998	padloc
GCA_015571575.1	CP062821.1	AbiE	AbiE	Abi	736357	738116	padloc
GCA_015571575.1	CP062821.1	AbiE	AbiE	Abi	4527303	4528659	padloc
GCA_015571575.1	CP062821.1	Dnd_ABCDE	Dnd	RM-like	4111912	4116971	padloc
GCA_015571575.1	CP062821.1	Dnd_FGH	Dnd	RM-like	4118691	4126723	padloc
GCA_015571575.1	CP062821.1	RM I	RM	RM	1050931	1057959	padloc
GCA_015571575.1	CP062821.1	RM I	RM	RM	3087475	3093813	padloc
GCA_015571575.1	CP062821.1	RM IV	RM	RM	1064218	1065132	padloc
GCA_015571575.1	CP062821.1	RM IV	RM	RM	3062857	3064470	padloc
GCA_015571575.1	CP062821.1	RexAB	RexAB	Abi	1486543	1487792	padloc
GCA_015571575.1	CP062821.1	Septu I	Septu	Unknown	124509	126502	padloc
GCA_015571595.1	CP062824.1	RM I	RM	RM	2350593	2357383	padloc
GCA_015571595.1	CP062824.1	RM II	RM	RM	170455	172324	padloc
GCA_015571595.1	CP062824.1	RM IV	RM	RM	2349491	2350405	padloc
GCA_015571595.1	CP062824.1	CRISPR I-E	CRISPR	Phage nucleic acid cleavage	4154452	4163013	padloc
GCA_015571595.1	CP062824.1	Druantia III	Druantia	Unknown	2359989	2369636	padloc
GCA_015571595.1	CP062824.1	Kiwa	Kiwa	Unknown	558489	560128	padloc
GCA_015571615.1	CP062826.1	RM II	RM	RM	1926065	1927934	padloc
GCA_015571615.1	CP062826.1	RM IIG	RM	RM	823204	828114	padloc
GCA_015571615.1	CP062826.1	RM IIG	RM	RM	4008783	4013696	padloc
GCA_015571635.1	CP062832.1	RM II	RM	RM	1926190	1928059	padloc
GCA_015571635.1	CP062832.1	RM IIG	RM	RM	823209	828119	padloc
GCA_015571635.1	CP062832.1	RM IIG	RM	RM	4009607	4014520	padloc
GCA_015571655.1	CP062838.1	RM II	RM	RM	1926077	1927946	padloc
GCA_015571655.1	CP062838.1	RM IIG	RM	RM	823209	828119	padloc
GCA_015571655.1	CP062838.1	RM IIG	RM	RM	4009590	4014503	padloc
GCA_015571675.1	CP062851.1	AVAST II	AVAST	Abi	2281547	2285674	padloc
GCA_015571675.1	CP062851.1	AVAST IV	AVAST	Abi	2304709	2309247	padloc
GCA_015571675.1	CP062851.1	PARIS	PARIS	Abi	3560559	3562515	padloc
GCA_015571675.1	CP062851.1	RM II	RM	RM	1829276	1831145	padloc
GCA_015571675.1	CP062851.1	CRISPR I-E	CRISPR	Phage nucleic acid cleavage	1000739	1009388	padloc
GCA_015571695.1	CP062853.1	AVAST II	AVAST	Abi	2281548	2285675	padloc
GCA_015571695.1	CP062853.1	AVAST IV	AVAST	Abi	2304710	2309248	padloc
GCA_015571695.1	CP062853.1	PARIS	PARIS	Abi	3559787	3561743	padloc
GCA_015571695.1	CP062853.1	RM II	RM	RM	1829277	1831146	padloc
GCA_015571695.1	CP062853.1	CRISPR I-E	CRISPR	Phage nucleic acid cleavage	1000740	1009389	padloc
GCA_015571715.1	CP062855.1	AbiD	AbiD	Abi	106390	107352	padloc
GCA_015571715.1	CP062855.1	AbiD	AbiD	Abi	3856645	3857607	padloc
GCA_015571715.1	CP062855.1	RM I	RM	RM	4267732	4274003	padloc
GCA_015571715.1	CP062855.1	RM II	RM	RM	2037306	2039175	padloc
GCA_015571715.1	CP062855.1	CRISPR I-E	CRISPR	Phage nucleic acid cleavage	1100776	1109334	padloc
GCA_015571715.1	CP062855.1	Hachiman I	Hachiman	Abi	1217380	1220905	padloc
GCA_015571715.1	CP062855.1	Retron I-B	Retron	Abi	1947754	1951215	padloc
GCA_015571715.1	CP062855.1	Retron XII	Retron	Abi	4195649	4197253	padloc
GCA_015571735.1	CP062865.1	DRT I	DRT	Unknown	846848	849213	padloc
GCA_015571735.1	CP062865.1	RM I	RM	RM	483188	488907	padloc
GCA_015571735.1	CP062865.1	RM II	RM	RM	1556261	1558777	padloc
GCA_015571735.1	CP062865.1	RM II	RM	RM	2634799	2636668	padloc
GCA_015571735.1	CP062865.1	Gabija	Gabija	Abi	3375668	3379338	padloc
GCA_015571735.1	CP062867.1	Gabija	Gabija	Abi	39125	41697	padloc
GCA_015571735.1	CP062867.1	Gabija	Gabija	Abi	132970	135542	padloc
GCA_015571755.1	CP062871.1	RM II	RM	RM	935003	936872	padloc
GCA_015571755.1	CP062871.1	CRISPR I-E	CRISPR	Phage nucleic acid cleavage	1795953	1801714	padloc
GCA_015571775.1	CP062883.1	RM II	RM	RM	1927983	1929852	padloc
GCA_015571775.1	CP062883.1	RM IIG	RM	RM	823986	828896	padloc
GCA_015571775.1	CP062883.1	RM IIG	RM	RM	4010304	4015217	padloc
GCA_015571795.1	CP062889.1	DRT I	DRT	Unknown	3558457	3560822	padloc
GCA_015571795.1	CP062889.1	RM I	RM	RM	3900361	3906080	padloc
GCA_015571795.1	CP062889.1	RM II	RM	RM	1828483	1830352	padloc
GCA_015571795.1	CP062889.1	CBASS I	CBASS	Abi	4113668	4115579	padloc
GCA_015571795.1	CP062889.1	qatABCD	qatABCD	Unknown	4116132	4120691	padloc
GCA_015571795.1	CP062891.1	AbiE	AbiE	Abi	2548	4354	padloc
GCA_015571795.1	CP062893.1	Gabija	Gabija	Abi	78310	80882	padloc
GCA_015571795.1	CP062893.1	tmn	tmn	Unknown	73417	77211	padloc
GCA_015571795.1	CP062894.1	RM II	RM	RM	2091	4345	padloc
GCA_015571815.1	CP062860.1	RM I	RM	RM	80466	86453	padloc
GCA_015571815.1	CP062863.1	RM I	RM	RM	4020054	4026412	padloc
GCA_015571815.1	CP062863.1	RM II	RM	RM	1849227	1851096	padloc
GCA_015571815.1	CP062863.1	RM II	RM	RM	3627136	3629788	padloc
GCA_015571815.1	CP062863.1	CRISPR I-E	CRISPR	Phage nucleic acid cleavage	1039114	1047764	padloc
GCA_015571815.1	CP062863.1	hhe	hhe	Unknown	1909508	1915243	padloc
GCA_015571815.1	CP062864.1	RM II	RM	RM	13970	16621	padloc
GCA_015571835.1	CP062868.1	DRT I	DRT	Unknown	3618316	3620681	padloc
GCA_015571835.1	CP062868.1	Dnd_ABCDE	Dnd	RM-like	4030847	4035909	padloc
GCA_015571835.1	CP062868.1	Dnd_FGH	Dnd	RM-like	4037685	4045699	padloc
GCA_015571835.1	CP062868.1	RM I	RM	RM	3967837	3973556	padloc
GCA_015571835.1	CP062868.1	RM II	RM	RM	1879434	1881303	padloc
GCA_015571835.1	CP062870.1	Gabija	Gabija	Abi	140533	143105	padloc
GCA_015571835.1	CP062870.1	tmn	tmn	Unknown	135640	139434	padloc
GCA_015571855.1	CP062876.1	RM I	RM	RM	234124	240868	padloc
GCA_015571855.1	CP062876.1	RM II	RM	RM	2365	4881	padloc
GCA_015571855.1	CP062876.1	RM II	RM	RM	175813	177682	padloc
GCA_015571855.1	CP062876.1	CRISPR I-E	CRISPR	Phage nucleic acid cleavage	4075044	4080805	padloc
GCA_015571855.1	CP062876.1	mza	mza	Unknown	246424	255624	padloc
GCA_015571855.1	CP062880.1	tmn	tmn	Unknown	12409	16230	padloc
GCA_015571875.1	CP062895.1	RM II	RM	RM	1926072	1927941	padloc
GCA_015571875.1	CP062895.1	RM IIG	RM	RM	823204	828114	padloc
GCA_015571875.1	CP062895.1	RM IIG	RM	RM	4010785	4015698	padloc
GCA_015571895.1	CP062901.1	AbiE	AbiE	Abi	4102669	4104350	padloc
GCA_015571895.1	CP062901.1	DUF4238	Rst_DUF4238	Unknown	1724485	1725414	padloc
GCA_015571895.1	CP062901.1	RM I	RM	RM	4045889	4051644	padloc
GCA_015571895.1	CP062901.1	RM II	RM	RM	1872962	1874831	padloc
GCA_015571895.1	CP062901.1	RM II	RM	RM	4105676	4108505	padloc
GCA_015571895.1	CP062901.1	CRISPR I-E	CRISPR	Phage nucleic acid cleavage	1057132	1062893	padloc
GCA_015571895.1	CP062902.1	RM I	RM	RM	68205	74238	padloc
GCA_015571915.1	CP062910.1	DRT III	DRT	Unknown	2618114	2621676	padloc
GCA_015571915.1	CP062910.1	GAO_29	GAO_29	Unknown	2594566	2603782	padloc
GCA_015571915.1	CP062910.1	RM II	RM	RM	210296	212165	padloc
GCA_015571915.1	CP062910.1	CRISPR I-E	CRISPR	Phage nucleic acid cleavage	4275949	4284510	padloc
GCA_015571915.1	CP062914.1	RM I	RM	RM	83238	89254	padloc
GCA_015571955.1	CP062905.1	RM I	RM	RM	741	6728	padloc
GCA_015571955.1	CP062908.1	RM I	RM	RM	4020054	4026412	padloc
GCA_015571955.1	CP062908.1	RM II	RM	RM	1849227	1851096	padloc
GCA_015571955.1	CP062908.1	RM II	RM	RM	3627136	3629788	padloc
GCA_015571955.1	CP062908.1	CRISPR I-E	CRISPR	Phage nucleic acid cleavage	1039114	1047764	padloc
GCA_015571955.1	CP062908.1	hhe	hhe	Unknown	1909508	1915243	padloc
GCA_015571955.1	CP062909.1	RM II	RM	RM	13970	16621	padloc
GCA_015571975.1	CP062916.1	RM II	RM	RM	1877757	1879635	padloc
GCA_015571975.1	CP062916.1	RM IV	RM	RM	1102380	1103213	padloc
GCA_015571975.1	CP062916.1	CBASS I	CBASS	Abi	5240370	5242125	padloc
GCA_015571975.1	CP062916.1	Gabija	Gabija	Abi	4543285	4547086	padloc
GCA_015571975.1	CP062916.1	Hachiman I	Hachiman	Abi	1209398	1212923	padloc
GCA_015571975.1	CP062917.1	GAO_19	GAO_19	Unknown	119149	122609	padloc
GCA_015601345.1	CP064784.1	AVAST V	AVAST	Unknown	625090	627453	padloc
GCA_015601345.1	CP064784.1	RM I	RM	RM	709176	714906	padloc
GCA_015601345.1	CP064784.1	RM II	RM	RM	3743945	3745853	padloc
GCA_015601345.1	CP064784.1	Druantia II	Druantia	Unknown	3795573	3807349	padloc
GCA_015601345.1	CP064784.1	Gabija	Gabija	Abi	4542772	4546619	padloc
GCA_015644765.1	CP064825.1	RM I	RM	RM	4954094	4960761	padloc
GCA_015644765.1	CP064825.1	RM II	RM	RM	2056546	2058415	padloc
GCA_015644765.1	CP064825.1	RM IV	RM	RM	2903828	2905717	padloc
GCA_015644765.1	CP064825.1	RM IV	RM	RM	4960949	4961863	padloc
GCA_015644765.1	CP064825.1	CRISPR I-F	CRISPR	Phage nucleic acid cleavage	887218	895565	padloc
GCA_015644765.1	CP064825.1	Gabija	Gabija	Abi	297787	301886	padloc
GCA_015649805.1	CP064847.1	3HP	Rst_3HP	Unknown	2758367	2761143	padloc
GCA_015649805.1	CP064847.1	RM I	RM	RM	536870	546103	padloc
GCA_015649805.1	CP064847.1	RM I	RM	RM	4157800	4165741	padloc
GCA_015649805.1	CP064847.1	RM II	RM	RM	1921050	1922919	padloc
GCA_015650045.1	CP064855.1	Dnd_ABCDE	Dnd	RM-like	461256	466315	padloc
GCA_015650045.1	CP064855.1	Dnd_FGH	Dnd	RM-like	450829	458864	padloc
GCA_015650045.1	CP064855.1	RM II	RM	RM	2195482	2197441	padloc
GCA_015650045.1	CP064855.1	RM III	RM	RM	939787	944024	padloc
GCA_015650045.1	CP064855.1	CRISPR I-E	CRISPR	Phage nucleic acid cleavage	2909095	2917294	padloc
GCA_015650045.1	CP064855.1	Septu I	Septu	Unknown	2231884	2234434	padloc
GCA_015654165.1	CP064872.1	DRT II	DRT	Unknown	2238536	2239822	padloc
GCA_015654165.1	CP064872.1	PrrC	PrrC	Abi	3310943	3312112	padloc
GCA_015654165.1	CP064872.1	RM I	RM	RM	3307846	3314944	padloc
GCA_015654165.1	CP064872.1	RM II	RM	RM	791069	792914	padloc
GCA_015654165.1	CP064872.1	RM II	RM	RM	1426019	1428073	padloc
GCA_015654165.1	CP064872.1	Druantia II	Druantia	Unknown	773346	785084	padloc
GCA_015654305.1	CP064877.1	AbiL	AbiL	Abi	2389699	2391467	padloc
GCA_015654305.1	CP064877.1	RM II	RM	RM	3779196	3781074	padloc
GCA_015658075.1	CP062844.1	RM II	RM	RM	1926072	1927941	padloc
GCA_015658075.1	CP062844.1	RM IIG	RM	RM	823204	828114	padloc
GCA_015658075.1	CP062844.1	RM IIG	RM	RM	4008393	4013306	padloc
GCA_015689115.1	CP065032.1	PrrC	PrrC	Abi	70363	71418	padloc
GCA_015689115.1	CP065032.1	RM I	RM	RM	68714	75693	padloc
GCA_015689115.1	CP065032.1	dsr I	dsr	Abi	3674811	3678650	padloc
GCA_015689115.1	CP065032.1	ietAS	ietAS	Unknown	505739	509116	padloc
GCA_015689195.1	CP065044.1	AbiE	AbiE	Abi	623863	625486	padloc
GCA_015689195.1	CP065044.1	AbiE	AbiE	Abi	3177441	3179064	padloc
GCA_015689195.1	CP065044.1	DRT III	DRT	Unknown	1810477	1814621	padloc
GCA_015689195.1	CP065044.1	RM I	RM	RM	3115482	3121623	padloc
GCA_015689195.1	CP065044.1	tin	tin	Unknown	1853891	1854637	padloc
GCA_015689195.1	CP065044.1	CRISPR I-E	CRISPR	Phage nucleic acid cleavage	4501872	4511936	padloc
GCA_015689195.1	CP065044.1	CBASS II	CBASS	Abi	640935	646161	padloc
GCA_015689195.1	CP065044.1	Hachiman I	Hachiman	Abi	594414	598728	padloc
GCA_015689195.1	CP065044.1	Zorya II	Zorya	Unknown	4832580	4835569	padloc
GCA_015690055.1	CP063428.1	RM II	RM	RM	1923048	1924923	padloc
GCA_015690055.1	CP063428.1	CRISPR I-E	CRISPR	Phage nucleic acid cleavage	1065732	1074174	padloc
GCA_015690055.1	CP063428.1	Gabija	Gabija	Abi	1859171	1862760	padloc
GCA_015690055.1	CP063428.1	Lamassu I	Lamassu	Abi	1856102	1858980	padloc
GCA_015690055.1	CP063428.1	Retron II-A	Retron	Abi	95317	97455	padloc
GCA_015693865.1	CP065147.1	AbiE	AbiE	Abi	581509	582964	padloc
GCA_015693865.1	CP065147.1	PARIS	PARIS	Abi	1610258	1612166	padloc
GCA_015693865.1	CP065147.1	PrrC	PrrC	Abi	386905	388113	padloc
GCA_015693865.1	CP065147.1	RM I	RM	RM	25647	30777	padloc
GCA_015693865.1	CP065147.1	RM I	RM	RM	383775	390853	padloc
GCA_015693865.1	CP065147.1	RM I	RM	RM	1028971	1039369	padloc
GCA_015693865.1	CP065147.1	Gabija	Gabija	Abi	3892427	3896010	padloc
GCA_015693865.1	CP065147.1	ietAS	ietAS	Unknown	3888796	3892349	padloc
GCA_015693965.1	CP065148.1	AbiE	AbiE	Abi	581509	582964	padloc
GCA_015693965.1	CP065148.1	PARIS	PARIS	Abi	1610258	1612166	padloc
GCA_015693965.1	CP065148.1	PrrC	PrrC	Abi	386905	388113	padloc
GCA_015693965.1	CP065148.1	RM I	RM	RM	25647	30777	padloc
GCA_015693965.1	CP065148.1	RM I	RM	RM	383775	390853	padloc
GCA_015693965.1	CP065148.1	RM I	RM	RM	1028971	1039369	padloc
GCA_015693965.1	CP065148.1	Gabija	Gabija	Abi	3892427	3896010	padloc
GCA_015693965.1	CP065148.1	ietAS	ietAS	Unknown	3888796	3892349	padloc
GCA_015693985.1	CP065144.1	AbiE	AbiE	Abi	581509	582964	padloc
GCA_015693985.1	CP065144.1	PARIS	PARIS	Abi	1610258	1612166	padloc
GCA_015693985.1	CP065144.1	PrrC	PrrC	Abi	386905	388113	padloc
GCA_015693985.1	CP065144.1	RM I	RM	RM	25647	30777	padloc
GCA_015693985.1	CP065144.1	RM I	RM	RM	383775	390853	padloc
GCA_015693985.1	CP065144.1	RM I	RM	RM	1028971	1039369	padloc
GCA_015693985.1	CP065144.1	Gabija	Gabija	Abi	3886034	3889617	padloc
GCA_015693985.1	CP065144.1	ietAS	ietAS	Unknown	3882403	3885956	padloc
GCA_015694005.1	CP065145.1	AbiE	AbiE	Abi	2224153	2225608	padloc
GCA_015694005.1	CP065145.1	PARIS	PARIS	Abi	3252902	3254810	padloc
GCA_015694005.1	CP065145.1	PrrC	PrrC	Abi	2029549	2030757	padloc
GCA_015694005.1	CP065145.1	RM I	RM	RM	1668291	1673421	padloc
GCA_015694005.1	CP065145.1	RM I	RM	RM	2026419	2033497	padloc
GCA_015694005.1	CP065145.1	RM I	RM	RM	2671615	2682013	padloc
GCA_015694005.1	CP065145.1	Gabija	Gabija	Abi	1615927	1619510	padloc
GCA_015694005.1	CP065145.1	ietAS	ietAS	Unknown	1612296	1615849	padloc
GCA_015694025.1	CP065146.1	AbiE	AbiE	Abi	581509	582964	padloc
GCA_015694025.1	CP065146.1	PARIS	PARIS	Abi	1610258	1612166	padloc
GCA_015694025.1	CP065146.1	PrrC	PrrC	Abi	386905	388113	padloc
GCA_015694025.1	CP065146.1	RM I	RM	RM	25647	30777	padloc
GCA_015694025.1	CP065146.1	RM I	RM	RM	383775	390853	padloc
GCA_015694025.1	CP065146.1	RM I	RM	RM	1028971	1039369	padloc
GCA_015694025.1	CP065146.1	Gabija	Gabija	Abi	3884628	3888211	padloc
GCA_015694025.1	CP065146.1	ietAS	ietAS	Unknown	3880997	3884550	padloc
GCA_015694045.1	CP065162.1	RM II	RM	RM	1880350	1882225	padloc
GCA_015694045.1	CP065162.1	RM IV	RM	RM	3423135	3423968	padloc
GCA_015694045.1	CP065162.1	dXTPase	dXTPase	Abi	3348517	3349743	padloc
GCA_015694045.1	CP065162.1	ietAS	ietAS	Unknown	3368109	3371482	padloc
GCA_015694045.1	CP065163.1	RM II	RM	RM	173470	176146	padloc
GCA_015694045.1	CP065164.1	RM II	RM	RM	145978	148629	padloc
GCA_015694045.1	CP065165.1	RM I	RM	RM	84114	90173	padloc
GCA_015694065.1	CP065172.1	AbiE	AbiE	Abi	4879667	4881348	padloc
GCA_015694065.1	CP065172.1	Dpd	Dpd	RM-like	4652970	4667392	padloc
GCA_015694065.1	CP065172.1	GAO_19	GAO_19	Unknown	4184034	4187089	padloc
GCA_015694065.1	CP065172.1	RM II	RM	RM	1859303	1861178	padloc
GCA_015694065.1	CP065172.1	Kiwa	Kiwa	Unknown	3222170	3223484	padloc
GCA_015694065.1	CP065173.1	RM II	RM	RM	148261	150912	padloc
GCA_015694065.1	CP065174.1	RM II	RM	RM	135759	138435	padloc
GCA_015694065.1	CP065176.1	RM I	RM	RM	15496	22915	padloc
GCA_015694085.1	CP065167.1	AbiE	AbiE	Abi	4959156	4960837	padloc
GCA_015694085.1	CP065167.1	RM II	RM	RM	1865028	1866903	padloc
GCA_015694085.1	CP065167.1	RM IIG	RM	RM	4718265	4723175	padloc
GCA_015694085.1	CP065167.1	RM IV	RM	RM	2515391	2517004	padloc
GCA_015694085.1	CP065167.1	Druantia III	Druantia	Unknown	4726262	4735947	padloc
GCA_015694085.1	CP065167.1	Zorya II	Zorya	Unknown	4736161	4739622	padloc
GCA_015694085.1	CP065168.1	RM II	RM	RM	145978	148629	padloc
GCA_015697215.1	CP065152.1	Helicase-DUF2290	Helicase-DUF2290	Unknown	48970	51860	padloc
GCA_015697215.1	CP065152.1	RM I	RM	RM	2147569	2153318	padloc
GCA_015697215.1	CP065152.1	RM II	RM	RM	4226636	4228505	padloc
GCA_015697215.1	CP065152.1	TIR-NLR	Rst_TIR-NLR	Unknown	2098953	2101427	padloc
GCA_015697215.1	CP065152.1	CBASS I	CBASS	Abi	4280841	4282378	padloc
GCA_015697215.1	CP065152.1	dXTPase	dXTPase	Abi	1905506	1906738	padloc
GCA_015697215.1	CP065153.1	tmn	tmn	Unknown	184686	188480	padloc
GCA_015697745.1	CP061115.1	AbiD	AbiD	Abi	1078022	1078984	padloc
GCA_015697745.1	CP061115.1	RM I	RM	RM	575657	582319	padloc
GCA_015697745.1	CP061115.1	RM II	RM	RM	2739737	2741618	padloc
GCA_015697745.1	CP061115.1	RM III	RM	RM	1116040	1120980	padloc
GCA_015697745.1	CP061115.1	RM IV	RM	RM	582517	583431	padloc
GCA_015697745.1	CP061115.1	BREX I	BREX	RM-like	534728	549890	padloc
GCA_015697745.1	CP061115.1	CRISPR I-E	CRISPR	Phage nucleic acid cleavage	3747127	3751358	padloc
GCA_015697745.1	CP061115.1	Kiwa	Kiwa	Unknown	1783030	1784615	padloc
GCA_015697745.1	CP061115.1	Retron II-A	Retron	Abi	4801111	4803008	padloc
GCA_015697745.1	CP061117.1	AbiQ	AbiQ	Abi	3637	4152	padloc
GCA_015697765.1	CP061118.1	Dnd_ABCDE	Dnd	RM-like	4483379	4488437	padloc
GCA_015697765.1	CP061118.1	Dnd_FGH	Dnd	RM-like	4491217	4499249	padloc
GCA_015697765.1	CP061118.1	RADAR	RADAR	Abi	2330897	2335975	padloc
GCA_015697765.1	CP061118.1	RM II	RM	RM	2137476	2139357	padloc
GCA_015697765.1	CP061118.1	RM IIG	RM	RM	807587	810373	padloc
GCA_015697765.1	CP061118.1	RM III	RM	RM	3729108	3734825	padloc
GCA_015697765.1	CP061118.1	RM III	RM	RM	4294354	4298831	padloc
GCA_015697765.1	CP061118.1	CRISPR I-E	CRISPR	Phage nucleic acid cleavage	1172970	1181914	padloc
GCA_015697765.1	CP061118.1	ietAS	ietAS	Unknown	4290967	4294344	padloc
GCA_015697765.1	CP061118.1	qatABCD	qatABCD	Unknown	1348582	1353285	padloc
GCA_015697765.1	CP061118.1	Septu I	Septu	Unknown	2127617	2129545	padloc
GCA_015697765.1	CP061118.1	tmn	tmn	Unknown	2346083	2349985	padloc
GCA_015697785.1	CP061122.1	AbiD	AbiD	Abi	3625314	3626276	padloc
GCA_015697785.1	CP061122.1	PARIS	PARIS	Abi	1147567	1149713	padloc
GCA_015697785.1	CP061122.1	RM I	RM	RM	4082996	4089658	padloc
GCA_015697785.1	CP061122.1	RM II	RM	RM	1757571	1760222	padloc
GCA_015697785.1	CP061122.1	RM II	RM	RM	1963130	1965011	padloc
GCA_015697785.1	CP061122.1	RM III	RM	RM	3583318	3588258	padloc
GCA_015697785.1	CP061122.1	RM IV	RM	RM	4081884	4082798	padloc
GCA_015697785.1	CP061122.1	BREX I	BREX	RM-like	4115425	4130587	padloc
GCA_015697785.1	CP061122.1	CRISPR I-E	CRISPR	Phage nucleic acid cleavage	993046	997277	padloc
GCA_015697785.1	CP061122.1	Kiwa	Kiwa	Unknown	2918611	2920196	padloc
GCA_015697785.1	CP061122.1	Retron II-A	Retron	Abi	4936519	4938416	padloc
GCA_015697805.1	CP061124.1	AbiD	AbiD	Abi	3702406	3703368	padloc
GCA_015697805.1	CP061124.1	RM I	RM	RM	4160083	4166745	padloc
GCA_015697805.1	CP061124.1	RM II	RM	RM	2053661	2055542	padloc
GCA_015697805.1	CP061124.1	RM III	RM	RM	3660410	3665350	padloc
GCA_015697805.1	CP061124.1	RM IV	RM	RM	4158971	4159885	padloc
GCA_015697805.1	CP061124.1	BREX I	BREX	RM-like	4192512	4207674	padloc
GCA_015697805.1	CP061124.1	CRISPR I-E	CRISPR	Phage nucleic acid cleavage	1042059	1046290	padloc
GCA_015697805.1	CP061124.1	Kiwa	Kiwa	Unknown	2998139	2999724	padloc
GCA_015697805.1	CP061124.1	Retron II-A	Retron	Abi	4963691	4965588	padloc
GCA_015697825.1	CP061126.1	AbiD	AbiD	Abi	3700387	3701349	padloc
GCA_015697825.1	CP061126.1	RM I	RM	RM	4158069	4164731	padloc
GCA_015697825.1	CP061126.1	RM II	RM	RM	2039654	2041535	padloc
GCA_015697825.1	CP061126.1	RM III	RM	RM	3658391	3663331	padloc
GCA_015697825.1	CP061126.1	RM IV	RM	RM	4156957	4157871	padloc
GCA_015697825.1	CP061126.1	BREX I	BREX	RM-like	4190498	4205660	padloc
GCA_015697825.1	CP061126.1	CRISPR I-E	CRISPR	Phage nucleic acid cleavage	1047662	1051893	padloc
GCA_015697825.1	CP061126.1	Kiwa	Kiwa	Unknown	2995319	2996904	padloc
GCA_015697825.1	CP061126.1	Retron II-A	Retron	Abi	4929516	4931413	padloc
GCA_015698325.1	CP063843.1	RM I	RM	RM	3530044	3543208	padloc
GCA_015698325.1	CP063843.1	RM I	RM	RM	3919094	3924868	padloc
GCA_015698325.1	CP063843.1	RM II	RM	RM	3520650	3522323	padloc
GCA_015698325.1	CP063843.1	CRISPR I-F	CRISPR	Phage nucleic acid cleavage	2586141	2589269	padloc
GCA_015698325.1	CP063843.1	Retron I-C	Retron	Abi	2593128	2594969	padloc
GCA_015708295.1	CP062795.1	AbiE	AbiE	Abi	3805949	3807633	padloc
GCA_015708295.1	CP062795.1	RM I	RM	RM	999203	1005175	padloc
GCA_015708295.1	CP062795.1	RM II	RM	RM	2642798	2644679	padloc
GCA_015708295.1	CP062795.1	RM III	RM	RM	1051878	1056818	padloc
GCA_015708295.1	CP062795.1	CRISPR I-E	CRISPR	Phage nucleic acid cleavage	3590617	3599561	padloc
GCA_015708295.1	CP062795.1	darTG	darTG	TA	1013781	1015494	padloc
GCA_015708295.1	CP062795.1	Gabija	Gabija	Abi	4599533	4603116	padloc
GCA_015708295.1	CP062795.1	ietAS	ietAS	Unknown	4603194	4606747	padloc
GCA_015708655.1	CP054277.1	CBASS I	CBASS	Abi	1413887	1415747	padloc
GCA_015708655.1	CP054277.1	Gabija	Gabija	Abi	3973760	3977085	padloc
GCA_015708655.1	CP054277.1	Hachiman I	Hachiman	Abi	1262568	1266582	padloc
GCA_015708655.1	CP054277.1	Septu I	Septu	Unknown	1335592	1338349	padloc
GCA_015708655.1	CP054277.1	Thoeris I	Thoeris	Abi	1727165	1729107	padloc
GCA_015708675.1	CP061801.1	PARIS	PARIS	Abi	3000665	3002859	padloc
GCA_015708675.1	CP061801.1	RM I	RM	RM	580684	587697	padloc
GCA_015708675.1	CP061801.1	RM I	RM	RM	3656129	3662173	padloc
GCA_015708675.1	CP061801.1	RM II	RM	RM	2846824	2848723	padloc
GCA_015708675.1	CP061801.1	RM III	RM	RM	4003478	4008431	padloc
GCA_015708675.1	CP061801.1	CBASS I	CBASS	Abi	388132	389887	padloc
GCA_015708675.1	CP061801.1	Gabija	Gabija	Abi	3651044	3654917	padloc
GCA_015708675.1	CP061801.1	Hachiman I	Hachiman	Abi	4012443	4016245	padloc
GCA_015708675.1	CP061801.1	Septu I	Septu	Unknown	975749	977716	padloc
GCA_015732575.1	CP061119.1	AbiD	AbiD	Abi	1884915	1885877	padloc
GCA_015732575.1	CP061119.1	PARIS	PARIS	Abi	4408862	4411008	padloc
GCA_015732575.1	CP061119.1	RM I	RM	RM	2343670	2350332	padloc
GCA_015732575.1	CP061119.1	RM II	RM	RM	223106	224987	padloc
GCA_015732575.1	CP061119.1	RM III	RM	RM	1842919	1847859	padloc
GCA_015732575.1	CP061119.1	RM IV	RM	RM	2342558	2343472	padloc
GCA_015732575.1	CP061119.1	BREX I	BREX	RM-like	2376099	2391261	padloc
GCA_015732575.1	CP061119.1	CRISPR I-E	CRISPR	Phage nucleic acid cleavage	4201687	4205918	padloc
GCA_015732575.1	CP061119.1	Kiwa	Kiwa	Unknown	1179550	1181135	padloc
GCA_015732575.1	CP061119.1	Retron II-A	Retron	Abi	3196936	3198833	padloc
GCA_015774895.1	CP065341.1	BstA	BstA	Abi	4006429	4007352	padloc
GCA_015774895.1	CP065341.1	PifA	PifA	Abi	1477817	1480057	padloc
GCA_015774895.1	CP065341.1	RM II	RM	RM	1860783	1862658	padloc
GCA_015774895.1	CP065341.1	CRISPR I-E	CRISPR	Phage nucleic acid cleavage	1032635	1041077	padloc
GCA_015774955.1	CP065347.1	3HP	Rst_3HP	Unknown	4107723	4110473	padloc
GCA_015774955.1	CP065347.1	AbiE	AbiE	Abi	401799	403480	padloc
GCA_015774955.1	CP065347.1	RM II	RM	RM	3461611	3463486	padloc
GCA_015774955.1	CP065348.1	GAO_19	GAO_19	Unknown	23488	26339	padloc
GCA_015774955.1	CP065349.1	RM II	RM	RM	42011	44662	padloc
GCA_015775135.1	CP065343.1	3HP	Rst_3HP	Unknown	4107704	4110454	padloc
GCA_015775135.1	CP065343.1	AbiE	AbiE	Abi	401782	403463	padloc
GCA_015775135.1	CP065343.1	RM II	RM	RM	3461589	3463464	padloc
GCA_015775135.1	CP065344.1	GAO_19	GAO_19	Unknown	23494	26345	padloc
GCA_015775135.1	CP065345.1	RM II	RM	RM	42012	44663	padloc
GCA_015775275.1	CP065351.1	BstA	BstA	Abi	4007624	4008547	padloc
GCA_015775275.1	CP065351.1	PifA	PifA	Abi	1477813	1480053	padloc
GCA_015775275.1	CP065351.1	RM II	RM	RM	1860781	1862656	padloc
GCA_015775275.1	CP065351.1	CRISPR I-E	CRISPR	Phage nucleic acid cleavage	1032626	1041069	padloc
GCA_015832035.1	CP065401.1	AbiE	AbiE	Abi	4904139	4905820	padloc
GCA_015832035.1	CP065401.1	RM II	RM	RM	1859195	1861070	padloc
GCA_015832035.1	CP065401.1	ietAS	ietAS	Unknown	1078745	1082229	padloc
GCA_015832035.1	CP065402.1	PifA	PifA	Abi	56317	58542	padloc
GCA_015832305.1	CP065420.1	AbiO/Nhi	AbiO/Nhi	Abi	150898	152382	padloc
GCA_015832305.1	CP065420.1	AbiO/Nhi	AbiO/Nhi	RM	150898	152382	padloc
GCA_015832305.1	CP065420.1	CRISPR I-F	CRISPR	Phage nucleic acid cleavage	2951740	2960300	padloc
GCA_015832305.1	CP065420.1	Gabija	Gabija	Abi	1602149	1605222	padloc
GCA_015841135.1	CP063314.1	BstA	BstA	Abi	2000934	2001860	padloc
GCA_015841135.1	CP063314.1	RM I	RM	RM	698488	704167	padloc
GCA_015841135.1	CP063314.1	Gabija	Gabija	Abi	2364426	2368497	padloc
GCA_015841135.1	CP063314.1	Retron I-A	Retron	Abi	2816025	2819267	padloc
GCA_015843075.1	CP058342.1	AVAST IV	AVAST	Abi	4385476	4390239	padloc
GCA_015843075.1	CP058342.1	RM II	RM	RM	1991220	1993089	padloc
GCA_015843075.1	CP058342.1	CRISPR I-E	CRISPR	Phage nucleic acid cleavage	1102471	1111121	padloc
GCA_015843075.1	CP058342.1	Retron II-A	Retron	Abi	4149759	4151661	padloc
GCA_015843075.1	CP058343.1	tmn	tmn	Unknown	34917	38738	padloc
GCA_015843075.1	CP058344.1	ppl	ppl	Unknown	72556	75411	padloc
GCA_015910145.1	CP047700.1	BstA	BstA	Abi	4005945	4006871	padloc
GCA_015910145.1	CP047700.1	RM I	RM	RM	4722187	4728294	padloc
GCA_015910145.1	CP047700.1	RM II	RM	RM	1832162	1834070	padloc
GCA_015910145.1	CP047700.1	CRISPR I-E	CRISPR	Phage nucleic acid cleavage	1031536	1039979	padloc
GCA_015910145.1	CP047700.1	Hachiman I	Hachiman	Abi	1206537	1210671	padloc
GCA_015910145.1	CP047700.1	Retron I-A	Retron	Abi	1212634	1215795	padloc
GCA_015910145.1	CP047700.1	Retron II-A	Retron	Abi	90955	92842	padloc
GCA_015910145.1	CP047701.1	PifA	PifA	Abi	244246	246471	padloc
GCA_015910165.1	CP047707.1	AbiE	AbiE	Abi	4759684	4761365	padloc
GCA_015910165.1	CP047707.1	DRT II	DRT	Unknown	89965	92210	padloc
GCA_015910165.1	CP047707.1	RM I	RM	RM	4487244	4493618	padloc
GCA_015910165.1	CP047707.1	RM II	RM	RM	1743552	1745460	padloc
GCA_015910165.1	CP047708.1	AbiU	AbiU	Abi	5943	7634	padloc
GCA_015910165.1	CP047708.1	Retron I-B	Retron	Abi	3137	5433	padloc
GCA_015910165.1	CP047709.1	RM II	RM	RM	39229	41910	padloc
GCA_015910185.1	CP047710.1	AbiE	AbiE	Abi	821958	823263	padloc
GCA_015910185.1	CP047710.1	AbiE	AbiE	Abi	3613323	3615033	padloc
GCA_015910185.1	CP047710.1	RM I	RM	RM	3615296	3621262	padloc
GCA_015910185.1	CP047710.1	RM II	RM	RM	1981109	1982978	padloc
GCA_015910185.1	CP047710.1	RM II	RM	RM	4016600	4021175	padloc
GCA_015910185.1	CP047710.1	Retron I-C	Retron	Abi	2659982	2661739	padloc
GCA_015910205.1	CP047715.1	RM II	RM	RM	2788577	2790482	padloc
GCA_015910205.1	CP047715.1	RM II	RM	RM	3856866	3859547	padloc
GCA_015910205.1	CP047715.1	TIR-NLR	Rst_TIR-NLR	Unknown	3613529	3615997	padloc
GCA_015910205.1	CP047715.1	Gabija	Gabija	Abi	111506	114833	padloc
GCA_015910205.1	CP047715.1	ietAS	ietAS	Unknown	3233314	3236872	padloc
GCA_015910205.1	CP047715.1	ietAS	ietAS	Unknown	4753708	4757080	padloc
GCA_015910205.1	CP047715.1	Retron I-C	Retron	Abi	980935	982770	padloc
GCA_015910225.1	CP047721.1	RM II	RM	RM	3485806	3487711	padloc
GCA_015910225.1	CP047721.1	Gabija	Gabija	Abi	1084754	1088081	padloc
GCA_015910225.1	CP047721.1	ietAS	ietAS	Unknown	854749	858121	padloc
GCA_015910225.1	CP047721.1	ietAS	ietAS	Unknown	3930547	3934105	padloc
GCA_015910225.1	CP047722.1	RM II	RM	RM	139081	141762	padloc
GCA_015910225.1	CP047723.1	Retron I-C	Retron	Abi	170239	172074	padloc
GCA_015910245.1	CP047729.1	RM II	RM	RM	2788610	2790515	padloc
GCA_015910245.1	CP047729.1	TIR-NLR	Rst_TIR-NLR	Unknown	3613562	3616030	padloc
GCA_015910245.1	CP047729.1	Gabija	Gabija	Abi	111506	114833	padloc
GCA_015910245.1	CP047729.1	ietAS	ietAS	Unknown	3233347	3236905	padloc
GCA_015910245.1	CP047729.1	ietAS	ietAS	Unknown	4474827	4478199	padloc
GCA_015910245.1	CP047729.1	Retron I-C	Retron	Abi	980970	982805	padloc
GCA_015910245.1	CP047730.1	RM II	RM	RM	139957	142638	padloc
GCA_015910265.1	CP047736.1	PARIS	PARIS	Abi	579859	582056	padloc
GCA_015910265.1	CP047736.1	RM II	RM	RM	2950633	2952538	padloc
GCA_015910265.1	CP047736.1	BREX I	BREX	RM-like	3589405	3604275	padloc
GCA_015910265.1	CP047736.1	CBASS II	CBASS	Abi	3938648	3944021	padloc
GCA_015910265.1	CP047737.1	RM II	RM	RM	120538	123219	padloc
GCA_015910285.1	CP047740.1	PARIS	PARIS	Abi	579859	582056	padloc
GCA_015910285.1	CP047740.1	RM II	RM	RM	2963972	2965877	padloc
GCA_015910285.1	CP047740.1	BREX I	BREX	RM-like	3602744	3617614	padloc
GCA_015910285.1	CP047740.1	CBASS II	CBASS	Abi	3951725	3957098	padloc
GCA_015910285.1	CP047744.1	RM II	RM	RM	6937	9618	padloc
GCA_015910305.1	CP047749.1	PARIS	PARIS	Abi	1415099	1417296	padloc
GCA_015910305.1	CP047749.1	RM II	RM	RM	3804753	3806658	padloc
GCA_015910305.1	CP047749.1	BREX I	BREX	RM-like	4498028	4512898	padloc
GCA_015910305.1	CP047749.1	CBASS II	CBASS	Abi	4847271	4852644	padloc
GCA_015910305.1	CP047752.1	RM II	RM	RM	6564	9245	padloc
GCA_015910325.1	CP048696.1	AbiE	AbiE	Abi	897126	898572	padloc
GCA_015910325.1	CP048696.1	PARIS	PARIS	Abi	757412	759609	padloc
GCA_015910325.1	CP048696.1	RM I	RM	RM	872128	880066	padloc
GCA_015910325.1	CP048696.1	RM II	RM	RM	3204302	3206207	padloc
GCA_015910325.1	CP048696.1	BREX I	BREX	RM-like	3843035	3857905	padloc
GCA_015910325.1	CP048696.1	CBASS II	CBASS	Abi	4207299	4212672	padloc
GCA_015910325.1	CP048696.1	CBASS II	CBASS	Abi	883674	886725	padloc
GCA_015910325.1	CP048696.1	ppl	ppl	Unknown	472106	474793	padloc
GCA_015910325.1	CP048699.1	RM II	RM	RM	16416	19097	padloc
GCA_015910345.1	CP049021.1	AbiE	AbiE	Abi	895878	897324	padloc
GCA_015910345.1	CP049021.1	PARIS	PARIS	Abi	757412	759609	padloc
GCA_015910345.1	CP049021.1	RM I	RM	RM	872127	880065	padloc
GCA_015910345.1	CP049021.1	RM II	RM	RM	3204143	3206048	padloc
GCA_015910345.1	CP049021.1	BREX I	BREX	RM-like	3844016	3858886	padloc
GCA_015910345.1	CP049021.1	CBASS II	CBASS	Abi	4208280	4213653	padloc
GCA_015910345.1	CP049021.1	CBASS II	CBASS	Abi	882426	885477	padloc
GCA_015910345.1	CP049021.1	ppl	ppl	Unknown	472106	474793	padloc
GCA_015910345.1	CP049024.1	RM II	RM	RM	16416	19097	padloc
GCA_015910365.1	CP047757.1	PARIS	PARIS	Abi	579859	582056	padloc
GCA_015910365.1	CP047757.1	RM II	RM	RM	2961730	2963635	padloc
GCA_015910365.1	CP047757.1	BREX I	BREX	RM-like	3601279	3616149	padloc
GCA_015910365.1	CP047757.1	CBASS II	CBASS	Abi	3950522	3955895	padloc
GCA_015910365.1	CP047759.1	RM II	RM	RM	6676	9357	padloc
GCA_015910385.1	CP047765.1	PifA	PifA	Abi	106186	108411	padloc
GCA_015910385.1	CP047765.1	RM I	RM	RM	2805911	2812688	padloc
GCA_015910385.1	CP047765.1	RM I	RM	RM	4602665	4609175	padloc
GCA_015910385.1	CP047765.1	RM II	RM	RM	2877625	2879530	padloc
GCA_015910385.1	CP047765.1	tmn	tmn	Unknown	110056	113871	padloc
GCA_015910385.1	CP047766.1	RM II	RM	RM	43029	45710	padloc
GCA_015910385.1	CP047766.1	Gabija	Gabija	Abi	29492	32061	padloc
GCA_015910405.1	CP047773.1	RM I	RM	RM	4373935	4380203	padloc
GCA_015910405.1	CP047773.1	RM II	RM	RM	2013718	2015596	padloc
GCA_015910405.1	CP047773.1	Retron VI	Retron	Abi	3168478	3170158	padloc
GCA_015910405.1	CP047775.1	RM II	RM	RM	38335	41016	padloc
GCA_015910425.1	CP048703.1	RM II	RM	RM	379253	381158	padloc
GCA_015910425.1	CP048703.1	TIR-NLR	Rst_TIR-NLR	Unknown	1204205	1206673	padloc
GCA_015910425.1	CP048703.1	Gabija	Gabija	Abi	2295476	2298803	padloc
GCA_015910425.1	CP048703.1	ietAS	ietAS	Unknown	823990	827548	padloc
GCA_015910425.1	CP048703.1	ietAS	ietAS	Unknown	2065471	2068843	padloc
GCA_015910425.1	CP048703.1	Retron I-C	Retron	Abi	3164940	3166775	padloc
GCA_015910425.1	CP048704.1	RM II	RM	RM	127866	130547	padloc
GCA_015992265.1	CP065444.1	3HP	Rst_3HP	Unknown	3960392	3963142	padloc
GCA_015992265.1	CP065444.1	AbiE	AbiE	Abi	108611	110292	padloc
GCA_015992265.1	CP065444.1	RM II	RM	RM	3246813	3248688	padloc
GCA_015992265.1	CP065444.1	dXTPase	dXTPase	Abi	1839940	1841301	padloc
GCA_015992265.1	CP065444.1	Retron I-B	Retron	Abi	3325512	3328973	padloc
GCA_015992265.1	CP065445.1	Gabija	Gabija	Abi	82067	84636	padloc
GCA_015992285.1	CP065457.1	AbiE	AbiE	Abi	108651	110332	padloc
GCA_015992285.1	CP065457.1	DRT II	DRT	Unknown	4763205	4765450	padloc
GCA_015992285.1	CP065457.1	RM I	RM	RM	333808	340070	padloc
GCA_015992285.1	CP065457.1	RM I	RM	RM	401596	407885	padloc
GCA_015992285.1	CP065457.1	RM II	RM	RM	3105613	3107488	padloc
GCA_015992285.1	CP065457.1	Septu I	Septu	Unknown	831423	833950	padloc
GCA_015992285.1	CP065457.1	Septu I	Septu	Unknown	3572683	3575288	padloc
GCA_015992305.1	CP065460.1	3HP	Rst_3HP	Unknown	1477727	1480477	padloc
GCA_015992305.1	CP065460.1	AbiE	AbiE	Abi	5380898	5382579	padloc
GCA_015992305.1	CP065460.1	RM II	RM	RM	2197534	2199409	padloc
GCA_015992305.1	CP065460.1	dXTPase	dXTPase	Abi	3647202	3648563	padloc
GCA_015992305.1	CP065460.1	Retron I-B	Retron	Abi	2118449	2121910	padloc
GCA_015992305.1	CP065461.1	Gabija	Gabija	Abi	21302	23871	padloc
GCA_015992305.1	CP065462.1	RM II	RM	RM	9946	12597	padloc
GCA_015992325.1	CP065464.1	3HP	Rst_3HP	Unknown	4094993	4097743	padloc
GCA_015992325.1	CP065464.1	AbiE	AbiE	Abi	240235	241916	padloc
GCA_015992325.1	CP065464.1	RM II	RM	RM	3374995	3376870	padloc
GCA_015992325.1	CP065464.1	dXTPase	dXTPase	Abi	1974117	1975478	padloc
GCA_015992325.1	CP065464.1	Retron I-B	Retron	Abi	3452494	3455955	padloc
GCA_015992325.1	CP065466.1	Gabija	Gabija	Abi	26519	29088	padloc
GCA_015992345.1	CP065436.1	AbiE	AbiE	Abi	3606459	3608140	padloc
GCA_015992345.1	CP065436.1	BstA	BstA	Abi	2676581	2677510	padloc
GCA_015992345.1	CP065436.1	DRT II	DRT	Unknown	4087568	4089813	padloc
GCA_015992345.1	CP065436.1	RM I	RM	RM	3313411	3319737	padloc
GCA_015992345.1	CP065436.1	RM II	RM	RM	596467	598342	padloc
GCA_015992365.1	CP065467.1	RM II	RM	RM	570155	572030	padloc
GCA_015992365.1	CP065467.1	Kiwa	Kiwa	Unknown	1846525	1847839	padloc
GCA_015992365.1	CP065467.1	Retron II-A	Retron	Abi	3004255	3006370	padloc
GCA_015992385.1	CP065438.1	3HP	Rst_3HP	Unknown	4692446	4695196	padloc
GCA_015992385.1	CP065438.1	AbiE	AbiE	Abi	861278	862959	padloc
GCA_015992385.1	CP065438.1	RM II	RM	RM	3984423	3986298	padloc
GCA_015992385.1	CP065438.1	dXTPase	dXTPase	Abi	2553913	2555274	padloc
GCA_015992385.1	CP065438.1	Retron I-B	Retron	Abi	4061922	4065383	padloc
GCA_015992385.1	CP065440.1	Gabija	Gabija	Abi	5291	7860	padloc
GCA_015992405.1	CP065441.1	3HP	Rst_3HP	Unknown	4380511	4383261	padloc
GCA_015992405.1	CP065441.1	AbiE	AbiE	Abi	2747828	2749509	padloc
GCA_015992405.1	CP065441.1	RM II	RM	RM	5088988	5090863	padloc
GCA_015992405.1	CP065441.1	dXTPase	dXTPase	Abi	1055511	1056872	padloc
GCA_015992405.1	CP065441.1	Retron I-B	Retron	Abi	5009903	5013364	padloc
GCA_015992425.1	CP065447.1	AbiE	AbiE	Abi	3673956	3675637	padloc
GCA_015992425.1	CP065447.1	RM II	RM	RM	607631	609506	padloc
GCA_015992425.1	CP065447.1	Kiwa	Kiwa	Unknown	474568	476114	padloc
GCA_015999385.1	CP065474.1	AbiU	AbiU	Abi	4650704	4652449	padloc
GCA_015999385.1	CP065474.1	RM I	RM	RM	5115431	5121188	padloc
GCA_015999385.1	CP065474.1	RM I	RM	RM	5192161	5199115	padloc
GCA_015999385.1	CP065474.1	RM II	RM	RM	845652	848326	padloc
GCA_015999385.1	CP065474.1	RM II	RM	RM	2124059	2125967	padloc
GCA_015999385.1	CP065475.1	RM II	RM	RM	72977	75656	padloc
GCA_015999385.1	CP065475.1	RM II	RM	RM	271301	273952	padloc
GCA_015999385.1	CP065475.1	CBASS I	CBASS	Abi	213388	215319	padloc
GCA_015999465.1	CP065534.1	RM I	RM	RM	909473	918127	padloc
GCA_015999465.1	CP065534.1	RM II	RM	RM	2601444	2604928	padloc
GCA_015999465.1	CP065534.1	CBASS II	CBASS	Abi	2926886	2931489	padloc
GCA_015999465.1	CP065534.1	darTG	darTG	TA	912589	914309	padloc
GCA_015999465.1	CP065534.1	ppl	ppl	Unknown	890629	893382	padloc
GCA_015999625.1	CP065554.1	3HP	Rst_3HP	Unknown	1216543	1219293	padloc
GCA_015999625.1	CP065554.1	AbiE	AbiE	Abi	5076477	5078158	padloc
GCA_015999625.1	CP065554.1	RM II	RM	RM	1943679	1945554	padloc
GCA_015999625.1	CP065554.1	dXTPase	dXTPase	Abi	3345964	3347325	padloc
GCA_015999625.1	CP065554.1	Retron I-B	Retron	Abi	1864594	1868055	padloc
GCA_016025375.1	CP065564.1	AbiE	AbiE	Abi	3902527	3904211	padloc
GCA_016025375.1	CP065564.1	RM I	RM	RM	1011748	1017720	padloc
GCA_016025375.1	CP065564.1	RM II	RM	RM	511173	514314	padloc
GCA_016025375.1	CP065564.1	RM II	RM	RM	2655169	2657050	padloc
GCA_016025375.1	CP065564.1	RM III	RM	RM	1064423	1069363	padloc
GCA_016025375.1	CP065564.1	CRISPR I-E	CRISPR	Phage nucleic acid cleavage	3561938	3570882	padloc
GCA_016025375.1	CP065564.1	darTG	darTG	TA	1026326	1028039	padloc
GCA_016025375.1	CP065564.1	Gabija	Gabija	Abi	3827114	3829919	padloc
GCA_016025375.1	CP065564.1	Gabija	Gabija	Abi	4696119	4699702	padloc
GCA_016025375.1	CP065564.1	ietAS	ietAS	Unknown	4699780	4703333	padloc
GCA_016025395.1	CP065566.1	AbiE	AbiE	Abi	768826	770510	padloc
GCA_016025395.1	CP065566.1	RM I	RM	RM	3622018	3627990	padloc
GCA_016025395.1	CP065566.1	RM II	RM	RM	1941461	1943342	padloc
GCA_016025395.1	CP065566.1	RM II	RM	RM	3977873	3980524	padloc
GCA_016025395.1	CP065566.1	RM III	RM	RM	3570375	3575315	padloc
GCA_016025395.1	CP065566.1	RexAB	RexAB	Abi	2897653	2898957	padloc
GCA_016025395.1	CP065566.1	CRISPR I-E	CRISPR	Phage nucleic acid cleavage	997153	1006097	padloc
GCA_016025395.1	CP065566.1	darTG	darTG	TA	3611699	3613412	padloc
GCA_016025395.1	CP065566.1	Gabija	Gabija	Abi	4858683	4862266	padloc
GCA_016025395.1	CP065566.1	ietAS	ietAS	Unknown	4855052	4858605	padloc
GCA_016025415.1	CP065567.1	AbiD	AbiD	Abi	3654282	3655244	padloc
GCA_016025415.1	CP065567.1	PARIS	PARIS	Abi	1173866	1176012	padloc
GCA_016025415.1	CP065567.1	RM I	RM	RM	4111964	4118626	padloc
GCA_016025415.1	CP065567.1	RM II	RM	RM	1994322	1996203	padloc
GCA_016025415.1	CP065567.1	RM III	RM	RM	3612286	3617226	padloc
GCA_016025415.1	CP065567.1	RM IV	RM	RM	4110852	4111766	padloc
GCA_016025415.1	CP065567.1	BREX I	BREX	RM-like	4144393	4159555	padloc
GCA_016025415.1	CP065567.1	CRISPR I-E	CRISPR	Phage nucleic acid cleavage	994075	998306	padloc
GCA_016025415.1	CP065567.1	Kiwa	Kiwa	Unknown	2949989	2951574	padloc
GCA_016025415.1	CP065567.1	Retron II-A	Retron	Abi	4964149	4966046	padloc
GCA_016025415.1	CP065569.1	RM II	RM	RM	7423	10074	padloc
GCA_016025415.1	CP065570.1	RM II	RM	RM	2622	4788	padloc
GCA_016025435.1	CP065572.1	AbiE	AbiE	Abi	768826	770510	padloc
GCA_016025435.1	CP065572.1	RM I	RM	RM	3622012	3627984	padloc
GCA_016025435.1	CP065572.1	RM II	RM	RM	1941455	1943336	padloc
GCA_016025435.1	CP065572.1	RM II	RM	RM	3977867	3980518	padloc
GCA_016025435.1	CP065572.1	RM III	RM	RM	3570369	3575309	padloc
GCA_016025435.1	CP065572.1	RexAB	RexAB	Abi	2897647	2898951	padloc
GCA_016025435.1	CP065572.1	CRISPR I-E	CRISPR	Phage nucleic acid cleavage	997147	1006091	padloc
GCA_016025435.1	CP065572.1	darTG	darTG	TA	3611693	3613406	padloc
GCA_016025435.1	CP065572.1	Gabija	Gabija	Abi	4860553	4864136	padloc
GCA_016025435.1	CP065572.1	ietAS	ietAS	Unknown	4856922	4860475	padloc
GCA_016026195.1	CP065607.1	RM I	RM	RM	2995109	3000831	padloc
GCA_016026195.1	CP065607.1	RM II	RM	RM	150793	152662	padloc
GCA_016026195.1	CP065607.1	RM IIG	RM	RM	2933864	2938798	padloc
GCA_016026195.1	CP065607.1	CRISPR I-E	CRISPR	Phage nucleic acid cleavage	1113385	1121943	padloc
GCA_016026195.1	CP065607.1	Druantia III	Druantia	Unknown	2921106	2930779	padloc
GCA_016026195.1	CP065607.1	Zorya II	Zorya	Unknown	2917421	2920894	padloc
GCA_016026215.1	CP065611.1	RM II	RM	RM	703998	705867	padloc
GCA_016026215.1	CP065611.1	CRISPR I-E	CRISPR	Phage nucleic acid cleavage	1653433	1659212	padloc
GCA_016026235.1	CP065613.1	RM I	RM	RM	557671	564427	padloc
GCA_016026235.1	CP065613.1	RM II	RM	RM	610140	612009	padloc
GCA_016026235.1	CP065613.1	CRISPR I-E	CRISPR	Phage nucleic acid cleavage	1567745	1573509	padloc
GCA_016026335.1	CP065615.1	DRT III	DRT	Unknown	3065009	3068148	padloc
GCA_016026335.1	CP065615.1	RM I	RM	RM	690722	697478	padloc
GCA_016026335.1	CP065615.1	RM II	RM	RM	595885	597754	padloc
GCA_016026335.1	CP065615.1	RM II	RM	RM	1589276	1592151	padloc
GCA_016026335.1	CP065615.1	RexAB	RexAB	Abi	2030089	2031387	padloc
GCA_016026335.1	CP065615.1	hhe	hhe	Unknown	702561	708296	padloc
GCA_016026335.1	CP065617.1	RM II	RM	RM	406	2572	padloc
GCA_016026355.1	CP065619.1	DprA-PRTase	DprA-PRTase	Unknown	4025386	4027606	padloc
GCA_016026355.1	CP065619.1	RM I	RM	RM	3634843	3640866	padloc
GCA_016026355.1	CP065619.1	RM II	RM	RM	977805	979674	padloc
GCA_016026355.1	CP065619.1	RM II	RM	RM	3593501	3595899	padloc
GCA_016026355.1	CP065619.1	CRISPR I-E	CRISPR	Phage nucleic acid cleavage	1853772	1862330	padloc
GCA_016026355.1	CP065622.1	RM II	RM	RM	128	2183	padloc
GCA_016026375.1	CP065624.1	DRT II	DRT	Unknown	2942720	2944619	padloc
GCA_016026375.1	CP065624.1	RM II	RM	RM	217179	219048	padloc
GCA_016026375.1	CP065624.1	CRISPR I-E	CRISPR	Phage nucleic acid cleavage	1180743	1184963	padloc
GCA_016026395.1	CP065626.1	AbiE	AbiE	Abi	201733	203416	padloc
GCA_016026395.1	CP065626.1	AbiU	AbiU	Abi	584471	586156	padloc
GCA_016026395.1	CP065626.1	RM I	RM	RM	208784	215684	padloc
GCA_016026395.1	CP065626.1	RM II	RM	RM	3606849	3609283	padloc
GCA_016026395.1	CP065626.1	RM III	RM	RM	3655697	3660608	padloc
GCA_016026715.1	CP065639.1	AbiU	AbiU	Abi	1745348	1747099	padloc
GCA_016026715.1	CP065639.1	PARIS	PARIS	Abi	1725807	1727953	padloc
GCA_016026715.1	CP065639.1	RM I	RM	RM	4687232	4693894	padloc
GCA_016026715.1	CP065639.1	RM II	RM	RM	2538314	2540195	padloc
GCA_016026715.1	CP065639.1	RM III	RM	RM	4205796	4210736	padloc
GCA_016026715.1	CP065639.1	RM IV	RM	RM	4686120	4687034	padloc
GCA_016026715.1	CP065639.1	BREX I	BREX	RM-like	4719661	4734823	padloc
GCA_016026715.1	CP065639.1	CRISPR I-E	CRISPR	Phage nucleic acid cleavage	1527320	1535779	padloc
GCA_016026715.1	CP065639.1	Retron II-A	Retron	Abi	560746	562643	padloc
GCA_016026735.1	CP065640.1	RM I	RM	RM	1597723	1605104	padloc
GCA_016026735.1	CP065640.1	RM III	RM	RM	2045267	2049899	padloc
GCA_016026735.1	CP065640.1	CRISPR I-C	CRISPR	Phage nucleic acid cleavage	4839861	4847348	padloc
GCA_016026735.1	CP065640.1	Kiwa	Kiwa	Unknown	3659867	3661262	padloc
GCA_016027115.1	CP065673.1	DRT II	DRT	Unknown	1179265	1180242	padloc
GCA_016027115.1	CP065673.1	DRT II	DRT	Unknown	1181378	1182355	padloc
GCA_016027115.1	CP065673.1	RM II	RM	RM	2084556	2086801	padloc
GCA_016027115.1	CP065673.1	darTG	darTG	TA	100366	101926	padloc
GCA_016027115.1	CP065673.1	Retron XII	Retron	Abi	2519506	2521158	padloc
GCA_016027115.1	CP065673.1	Shedu	Shedu	Phage nucleic acid cleavage	4240831	4241844	padloc
GCA_016027595.1	CP065747.1	GAO_19	GAO_19	Unknown	1931320	1934405	padloc
GCA_016027595.1	CP065747.1	darTG	darTG	TA	3068242	3069802	padloc
GCA_016027595.1	CP065747.1	Retron II-A	Retron	Abi	5472153	5474040	padloc
GCA_016027675.1	CP065688.1	DRT II	DRT	Unknown	296219	297196	padloc
GCA_016027675.1	CP065688.1	DRT II	DRT	Unknown	298332	299309	padloc
GCA_016027675.1	CP065688.1	RM II	RM	RM	1201441	1203686	padloc
GCA_016027675.1	CP065688.1	darTG	darTG	TA	4569766	4571326	padloc
GCA_016027675.1	CP065688.1	Retron XII	Retron	Abi	1636395	1638047	padloc
GCA_016027675.1	CP065688.1	Shedu	Shedu	Phage nucleic acid cleavage	3357836	3358849	padloc
GCA_016027695.1	CP065693.1	RM I	RM	RM	1858866	1866142	padloc
GCA_016027695.1	CP065693.1	RM I	RM	RM	2707376	2715884	padloc
GCA_016027695.1	CP065693.1	RM II	RM	RM	2607822	2609727	padloc
GCA_016027695.1	CP065693.1	dXTPase	dXTPase	Abi	531081	532445	padloc
GCA_016027695.1	CP065693.1	Gabija	Gabija	Abi	539370	543190	padloc
GCA_016027835.1	CP065699.1	AbiU	AbiU	Abi	46199	48235	padloc
GCA_016027835.1	CP065699.1	DRT II	DRT	Unknown	2400168	2401133	padloc
GCA_016027835.1	CP065699.1	DRT II	DRT	Unknown	3719782	3720762	padloc
GCA_016027835.1	CP065699.1	CBASS II	CBASS	Abi	2624341	2627757	padloc
GCA_016027855.1	CP065700.1	RM I	RM	RM	3653504	3660917	padloc
GCA_016027855.1	CP065700.1	RM II	RM	RM	1418153	1420027	padloc
GCA_016027855.1	CP065700.1	CRISPR I-E	CRISPR	Phage nucleic acid cleavage	985139	993472	padloc
GCA_016027855.1	CP065700.1	Shedu	Shedu	Phage nucleic acid cleavage	3814297	3815388	padloc
GCA_016028475.1	CP065717.1	Dpd	Dpd	RM-like	714675	737040	padloc
GCA_016028475.1	CP065717.1	CRISPR I-F	CRISPR	Phage nucleic acid cleavage	639682	647791	padloc
GCA_016028475.1	CP065717.1	Retron XII	Retron	Abi	4137960	4139591	padloc
GCA_016028475.1	CP065717.1	Thoeris I	Thoeris	Abi	2799860	2801747	padloc
GCA_016028495.1	CP065718.1	AbiU	AbiU	Abi	4695197	4696948	padloc
GCA_016028495.1	CP065718.1	PARIS	PARIS	Abi	4714343	4716489	padloc
GCA_016028495.1	CP065718.1	RM I	RM	RM	1731041	1737703	padloc
GCA_016028495.1	CP065718.1	RM II	RM	RM	3902123	3904004	padloc
GCA_016028495.1	CP065718.1	RM III	RM	RM	2214191	2219131	padloc
GCA_016028495.1	CP065718.1	RM IV	RM	RM	1737901	1738815	padloc
GCA_016028495.1	CP065718.1	BREX I	BREX	RM-like	1690112	1705274	padloc
GCA_016028495.1	CP065718.1	CRISPR I-E	CRISPR	Phage nucleic acid cleavage	31730	40189	padloc
GCA_016028495.1	CP065718.1	Retron II-A	Retron	Abi	1004854	1006751	padloc
GCA_016028675.1	CP065722.1	RM I	RM	RM	2904541	2910565	padloc
GCA_016028675.1	CP065722.1	CBASS I	CBASS	Abi	2922279	2923783	padloc
GCA_016028675.1	CP065722.1	Gabija	Gabija	Abi	519998	523864	padloc
GCA_016066025.1	CP065825.1	AbiE	AbiE	Abi	4743464	4745145	padloc
GCA_016066025.1	CP065825.1	DRT II	DRT	Unknown	89965	92210	padloc
GCA_016066025.1	CP065825.1	RM I	RM	RM	4475743	4482032	padloc
GCA_016066025.1	CP065825.1	RM II	RM	RM	1767148	1769023	padloc
GCA_016066025.1	CP065825.1	Septu I	Septu	Unknown	4049366	4051893	padloc
GCA_016066295.1	CP065831.1	AbiE	AbiE	Abi	5083242	5084923	padloc
GCA_016066295.1	CP065831.1	PifA	PifA	Abi	1401871	1404030	padloc
GCA_016066295.1	CP065831.1	RM I	RM	RM	4855411	4861909	padloc
GCA_016066295.1	CP065831.1	RM II	RM	RM	1952435	1954310	padloc
GCA_016066295.1	CP065831.1	Druantia III	Druantia	Unknown	4845719	4855339	padloc
GCA_016066295.1	CP065831.1	Retron IV	Retron	Abi	3316299	3318217	padloc
GCA_016066475.1	CP065833.1	AbiE	AbiE	Abi	4709451	4711132	padloc
GCA_016066475.1	CP065833.1	DRT II	DRT	Unknown	92211	94456	padloc
GCA_016066475.1	CP065833.1	RM II	RM	RM	1804722	1806597	padloc
GCA_016066475.1	CP065833.1	TIR-NLR	Rst_TIR-NLR	Unknown	4493837	4496308	padloc
GCA_016066475.1	CP065833.1	Septu I	Septu	Unknown	3988845	3990738	padloc
GCA_016066475.1	CP065834.1	CBASS II	CBASS	Abi	222124	227358	padloc
GCA_016066695.1	CP065841.1	RM II	RM	RM	1957711	1959586	padloc
GCA_016066695.1	CP065842.1	RM II	RM	RM	244577	247254	padloc
GCA_016066695.1	CP065842.1	CRISPR IV-A	CRISPR	Phage nucleic acid cleavage	196951	201925	padloc
GCA_016066695.1	CP065842.1	CBASS I	CBASS	Abi	122094	124013	padloc
GCA_016066695.1	CP065842.1	Gabija	Gabija	Abi	287223	289792	padloc
GCA_016067835.1	CP065453.1	3HP	Rst_3HP	Unknown	1503537	1506287	padloc
GCA_016067835.1	CP065453.1	AbiE	AbiE	Abi	3147771	3149452	padloc
GCA_016067835.1	CP065453.1	RM II	RM	RM	734924	736799	padloc
GCA_016067835.1	CP065453.1	Kiwa	Kiwa	Unknown	869104	870650	padloc
GCA_016070795.1	CP053781.1	RM I	RM	RM	452266	459262	padloc
GCA_016070795.1	CP053781.1	RM I	RM	RM	927700	934070	padloc
GCA_016070795.1	CP053781.1	RM I	RM	RM	2053502	2063972	padloc
GCA_016070795.1	CP053781.1	RM I	RM	RM	2814464	2820369	padloc
GCA_016070795.1	CP053781.1	RM I	RM	RM	3052101	3060471	padloc
GCA_016070795.1	CP053781.1	RM I	RM	RM	3175245	3181794	padloc
GCA_016070795.1	CP053781.1	RM I	RM	RM	3375498	3383487	padloc
GCA_016070795.1	CP053781.1	RM III	RM	RM	3248716	3253221	padloc
GCA_016070975.1	CP054060.1	RM I	RM	RM	36012	40100	padloc
GCA_016070975.1	CP054060.1	RM I	RM	RM	534229	541159	padloc
GCA_016070975.1	CP054060.1	RM I	RM	RM	1026557	1033828	padloc
GCA_016070975.1	CP054060.1	RM I	RM	RM	2407607	2415394	padloc
GCA_016070975.1	CP054060.1	RM I	RM	RM	3293660	3302478	padloc
GCA_016070975.1	CP054060.1	RM II	RM	RM	306821	308945	padloc
GCA_016070975.1	CP054060.1	RM II	RM	RM	1488571	1492070	padloc
GCA_016070975.1	CP054060.1	darTG	darTG	TA	3296919	3298639	padloc
GCA_016070975.1	CP054060.1	Viperin	Viperin	Inhibition of phage transcription	3174164	3175051	padloc
GCA_016071195.1	CP060585.1	Dnd_ABCDE	Dnd	RM-like	1654586	1659654	padloc
GCA_016071195.1	CP060585.1	Dnd_FGH	Dnd	RM-like	1644405	1652446	padloc
GCA_016071195.1	CP060585.1	RM II	RM	RM	2953927	2955808	padloc
GCA_016071195.1	CP060585.1	RM III	RM	RM	2175803	2180743	padloc
GCA_016071195.1	CP060585.1	CRISPR I-E	CRISPR	Phage nucleic acid cleavage	27207	35666	padloc
GCA_016071195.1	CP060585.1	Hachiman I	Hachiman	Abi	4541628	4545214	padloc
GCA_016071735.1	CP064352.1	AbiE	AbiE	Abi	3727668	3729349	padloc
GCA_016071735.1	CP064352.1	RM II	RM	RM	690969	692844	padloc
GCA_016071735.1	CP064352.1	BREX I	BREX	RM-like	3463793	3477261	padloc
GCA_016071735.1	CP064352.1	CRISPR I-E	CRISPR	Phage nucleic acid cleavage	1059752	1068045	padloc
GCA_016071735.1	CP064352.1	qatABCD	qatABCD	Unknown	3480681	3485267	padloc
GCA_016082135.1	CP059487.1	RM II	RM	RM	3571270	3573175	padloc
GCA_016117835.1	CP065890.1	RM II	RM	RM	4034764	4036645	padloc
GCA_016117835.1	CP065890.1	RM III	RM	RM	2433085	2438025	padloc
GCA_016117835.1	CP065890.1	CRISPR I-E	CRISPR	Phage nucleic acid cleavage	258492	266941	padloc
GCA_016126855.1	CP065939.1	AbiL	AbiL	Abi	3050479	3052225	padloc
GCA_016126855.1	CP065939.1	DRT III	DRT	Unknown	634871	637873	padloc
GCA_016126855.1	CP065939.1	RM II	RM	RM	3095664	3097569	padloc
GCA_016126855.1	CP065939.1	BREX I	BREX	RM-like	627966	647287	padloc
GCA_016126855.1	CP065939.1	CBASS I	CBASS	Abi	442853	444608	padloc
GCA_016126855.1	CP065939.1	Hachiman I	Hachiman	Abi	2391819	2396115	padloc
GCA_016126855.1	CP065940.1	ppl	ppl	Unknown	133764	136451	padloc
GCA_016126895.1	CP065946.1	DRT I	DRT	Unknown	1237418	1238935	padloc
GCA_016126895.1	CP065946.1	DRT II	DRT	Unknown	1234689	1236595	padloc
GCA_016126895.1	CP065946.1	RM II	RM	RM	4301737	4303578	padloc
GCA_016126895.1	CP065946.1	CRISPR I-E	CRISPR	Phage nucleic acid cleavage	4365564	4374712	padloc
GCA_016126895.1	CP065946.1	CRISPR I-F	CRISPR	Phage nucleic acid cleavage	922472	931027	padloc
GCA_016126895.1	CP065946.1	Septu I	Septu	Unknown	3873809	3876617	padloc
GCA_016126895.1	CP065946.1	Shedu	Shedu	Phage nucleic acid cleavage	3171860	3173080	padloc
GCA_016126895.1	CP065946.1	Thoeris I	Thoeris	Abi	901749	905012	padloc
GCA_016126995.1	CP065970.1	RM II	RM	RM	2955030	2956899	padloc
GCA_016126995.1	CP065970.1	BREX I	BREX	RM-like	4940246	4953620	padloc
GCA_016126995.1	CP065970.1	CRISPR I-E	CRISPR	Phage nucleic acid cleavage	2092301	2100858	padloc
GCA_016126995.1	CP065970.1	Druantia I	Druantia	Unknown	1837751	1849090	padloc
GCA_016127435.1	CP066009.1	PARIS	PARIS	Abi	318539	320685	padloc
GCA_016127435.1	CP066009.1	RM I	RM	RM	2208084	2214746	padloc
GCA_016127435.1	CP066009.1	RM II	RM	RM	4319351	4321232	padloc
GCA_016127435.1	CP066009.1	RM III	RM	RM	2690722	2695662	padloc
GCA_016127435.1	CP066009.1	RM IV	RM	RM	2214944	2215858	padloc
GCA_016127435.1	CP066009.1	BREX I	BREX	RM-like	2167155	2182317	padloc
GCA_016127435.1	CP066009.1	CRISPR I-E	CRISPR	Phage nucleic acid cleavage	510157	518616	padloc
GCA_016127435.1	CP066009.1	Retron II-A	Retron	Abi	1482589	1484486	padloc
GCA_016127695.1	CP066032.1	RM I	RM	RM	474606	480662	padloc
GCA_016127695.1	CP066032.1	RM II	RM	RM	3379627	3381496	padloc
GCA_016127695.1	CP066032.1	CRISPR I-E	CRISPR	Phage nucleic acid cleavage	2376915	2385491	padloc
GCA_016127835.1	CP066047.1	AbiU	AbiU	Abi	4121487	4123151	padloc
GCA_016127835.1	CP066047.1	RM I	RM	RM	1265237	1274285	padloc
GCA_016127835.1	CP066047.1	RM II	RM	RM	2465995	2467876	padloc
GCA_016127835.1	CP066047.1	RM III	RM	RM	1728364	1733304	padloc
GCA_016127835.1	CP066047.1	CRISPR I-E	CRISPR	Phage nucleic acid cleavage	4298932	4307385	padloc
GCA_016127835.1	CP066047.1	CBASS I	CBASS	Abi	3385808	3387692	padloc
GCA_016128115.1	CP066071.1	AbiE	AbiE	Abi	1805046	1806768	padloc
GCA_016128115.1	CP066071.1	GAO_29	GAO_29	Unknown	1783470	1793644	padloc
GCA_016128115.1	CP066071.1	RM I	RM	RM	635625	644531	padloc
GCA_016128115.1	CP066071.1	CRISPR I-F	CRISPR	Phage nucleic acid cleavage	2734935	2743495	padloc
GCA_016128115.1	CP066071.1	CBASS I	CBASS	Abi	633127	640842	padloc
GCA_016128235.1	CP066085.1	RM I	RM	RM	411375	418058	padloc
GCA_016128235.1	CP066085.1	CRISPR I-E	CRISPR	Phage nucleic acid cleavage	2170402	2179052	padloc
GCA_016128235.1	CP066085.1	Druantia III	Druantia	Unknown	421271	430915	padloc
GCA_016128235.1	CP066085.1	Gabija	Gabija	Abi	126873	130546	padloc
GCA_016128235.1	CP066086.1	BREX I	BREX	RM-like	16918	31992	padloc
GCA_016128275.1	CP066089.1	AbiL	AbiL	Abi	3911040	3913043	padloc
GCA_016128275.1	CP066089.1	Dnd_ABCDE	Dnd	RM-like	2170323	2175380	padloc
GCA_016128275.1	CP066089.1	RM II	RM	RM	59988	61872	padloc
GCA_016128275.1	CP066089.1	RM II	RM	RM	2147095	2149745	padloc
GCA_016128275.1	CP066089.1	Gabija	Gabija	Abi	3954645	3958550	padloc
GCA_016128275.1	CP066089.1	qatABCD	qatABCD	Unknown	2180522	2185108	padloc
GCA_016128275.1	CP066089.1	Shedu	Shedu	Phage nucleic acid cleavage	308665	309645	padloc
GCA_016132505.1	CP066144.1	RM I	RM	RM	4339508	4345779	padloc
GCA_016132505.1	CP066144.1	RM II	RM	RM	2111906	2113775	padloc
GCA_016132505.1	CP066144.1	RM II	RM	RM	4412743	4417318	padloc
GCA_016132505.1	CP066144.1	Thoeris I	Thoeris	Abi	2090692	2093229	padloc
GCA_016237425.1	CP066197.1	AbiE	AbiE	Abi	415037	416720	padloc
GCA_016237425.1	CP066197.1	RM II	RM	RM	2699264	2701133	padloc
GCA_016237425.1	CP066197.1	BREX I	BREX	RM-like	418768	432190	padloc
GCA_016237425.1	CP066197.1	CRISPR I-E	CRISPR	Phage nucleic acid cleavage	3571876	3580437	padloc
GCA_016237425.1	CP066202.1	Gabija	Gabija	Abi	41864	44436	padloc
GCA_016237425.1	CP066202.1	Gabija	Gabija	Abi	129931	132503	padloc
GCA_016237985.1	CP066173.1	RM II	RM	RM	1748764	1750639	padloc
GCA_016403065.1	CP066249.1	3HP	Rst_3HP	Unknown	1222985	1225735	padloc
GCA_016403065.1	CP066249.1	AbiE	AbiE	Abi	5064276	5065957	padloc
GCA_016403065.1	CP066249.1	RM II	RM	RM	1938331	1940206	padloc
GCA_016403065.1	CP066249.1	dXTPase	dXTPase	Abi	3328468	3329829	padloc
GCA_016403065.1	CP066249.1	Retron I-B	Retron	Abi	1859394	1862855	padloc
GCA_016403065.1	CP066250.1	PifA	PifA	Abi	124466	126691	padloc
GCA_016403065.1	CP066250.1	Gabija	Gabija	Abi	119654	122223	padloc
GCA_016403085.1	CP066254.1	3HP	Rst_3HP	Unknown	1221621	1224371	padloc
GCA_016403085.1	CP066254.1	AbiE	AbiE	Abi	5000235	5001916	padloc
GCA_016403085.1	CP066254.1	RM II	RM	RM	1943492	1945367	padloc
GCA_016403085.1	CP066254.1	dXTPase	dXTPase	Abi	3271754	3273115	padloc
GCA_016403085.1	CP066254.1	Retron I-B	Retron	Abi	1864555	1868016	padloc
GCA_016403085.1	CP066255.1	PifA	PifA	Abi	147211	149436	padloc
GCA_016403085.1	CP066256.1	Gabija	Gabija	Abi	100331	102900	padloc
GCA_016403185.1	CP066278.1	RM II	RM	RM	3735797	3737702	padloc
GCA_016403185.1	CP066278.1	CBASS II	CBASS	Abi	4338508	4342832	padloc
GCA_016403185.1	CP066278.1	Gabija	Gabija	Abi	1619515	1623316	padloc
GCA_016403205.1	CP066284.1	BstA	BstA	Abi	1899503	1900408	padloc
GCA_016403205.1	CP066284.1	RM I	RM	RM	30315	37755	padloc
GCA_016403205.1	CP066284.1	CRISPR I-F	CRISPR	Phage nucleic acid cleavage	824573	831588	padloc
GCA_016403205.1	CP066284.1	Zorya I	Zorya	Unknown	22101	29965	padloc
GCA_016403625.2	CP075697.1	RM I	RM	RM	2738333	2745189	padloc
GCA_016403625.2	CP075697.1	RM II	RM	RM	561386	563255	padloc
GCA_016403625.2	CP075697.1	CRISPR I-E	CRISPR	Phage nucleic acid cleavage	3843112	3851688	padloc
GCA_016403675.2	CP075665.1	RM II	RM	RM	534208	536077	padloc
GCA_016403675.2	CP075665.1	RM II	RM	RM	2743221	2745555	padloc
GCA_016403675.2	CP075665.1	RM II	RM	RM	5425934	5428353	padloc
GCA_016403675.2	CP075665.1	RM IIG	RM	RM	2739313	2741202	padloc
GCA_016403675.2	CP075665.1	RM III	RM	RM	2720904	2725834	padloc
GCA_016403675.2	CP075665.1	CRISPR I-E	CRISPR	Phage nucleic acid cleavage	2428033	2436609	padloc
GCA_016403675.2	CP075665.1	gop_beta_cll	gop_beta_cll	Unknown	4448723	4451016	padloc
GCA_016403875.2	CP075663.1	RM I	RM	RM	1212411	1220770	padloc
GCA_016403875.2	CP075663.1	RM I	RM	RM	2585925	2591948	padloc
GCA_016403875.2	CP075663.1	RM II	RM	RM	150116	151985	padloc
GCA_016403875.2	CP075663.1	CRISPR I-E	CRISPR	Phage nucleic acid cleavage	4321005	4329566	padloc
GCA_016403875.2	CP075663.1	dXTPase	dXTPase	Abi	1209738	1211099	padloc
GCA_016403875.2	CP075663.1	Kiwa	Kiwa	Unknown	2600361	2601778	padloc
GCA_016403975.2	CP075649.1	AbiE	AbiE	Abi	4400607	4402290	padloc
GCA_016403975.2	CP075649.1	DRT III	DRT	Unknown	1217691	1220968	padloc
GCA_016403975.2	CP075649.1	RM II	RM	RM	2061633	2063502	padloc
GCA_016403975.2	CP075649.1	BREX I	BREX	RM-like	4385149	4398559	padloc
GCA_016403975.2	CP075649.1	CRISPR I-E	CRISPR	Phage nucleic acid cleavage	1183093	1191361	padloc
GCA_016403975.2	CP075649.1	dXTPase	dXTPase	Abi	4425280	4426512	padloc
GCA_016404015.2	CP075652.1	RM I	RM	RM	2759477	2765817	padloc
GCA_016404015.2	CP075652.1	RM II	RM	RM	4612088	4613957	padloc
GCA_016404015.2	CP075652.1	CRISPR I-E	CRISPR	Phage nucleic acid cleavage	3824449	3833025	padloc
GCA_016404165.2	CP075852.1	RM I	RM	RM	2775155	2781495	padloc
GCA_016404165.2	CP075852.1	RM II	RM	RM	4732897	4734766	padloc
GCA_016404165.2	CP075852.1	CRISPR I-E	CRISPR	Phage nucleic acid cleavage	3936256	3944832	padloc
GCA_016404325.2	CP075640.1	RM II	RM	RM	2365	4881	padloc
GCA_016404325.2	CP075640.1	RM II	RM	RM	148283	150152	padloc
GCA_016404325.2	CP075640.1	CRISPR I-E	CRISPR	Phage nucleic acid cleavage	4391734	4400310	padloc
GCA_016404325.2	CP075640.1	gop_beta_cll	gop_beta_cll	Unknown	2457969	2460262	padloc
GCA_016404405.2	CP075627.1	RM I	RM	RM	428075	434098	padloc
GCA_016404405.2	CP075627.1	RM II	RM	RM	2768201	2770070	padloc
GCA_016404405.2	CP075627.1	CRISPR I-E	CRISPR	Phage nucleic acid cleavage	3614321	3622882	padloc
GCA_016404405.2	CP075627.1	gop_beta_cll	gop_beta_cll	Unknown	417756	420049	padloc
GCA_016404485.2	CP075632.1	RM II	RM	RM	374215	376084	padloc
GCA_016404485.2	CP075632.1	RM II	RM	RM	2782373	2784771	padloc
GCA_016404485.2	CP075632.1	RM IIG	RM	RM	5190867	5192825	padloc
GCA_016404485.2	CP075633.1	Gabija	Gabija	Abi	60110	62682	padloc
GCA_016406205.1	CP066315.1	CRISPR I-F	CRISPR	Phage nucleic acid cleavage	1664034	1672391	padloc
GCA_016415585.1	CP066552.1	AbiE	AbiE	Abi	174693	176133	padloc
GCA_016415585.1	CP066552.1	AbiE	AbiE	Abi	992029	993481	padloc
GCA_016415585.1	CP066552.1	DRT I	DRT	Unknown	3021701	3023185	padloc
GCA_016415585.1	CP066552.1	RM I	RM	RM	580191	587169	padloc
GCA_016415585.1	CP066552.1	CRISPR I-E	CRISPR	Phage nucleic acid cleavage	463341	473262	padloc
GCA_016415585.1	CP066552.1	CRISPR I-F	CRISPR	Phage nucleic acid cleavage	958783	966931	padloc
GCA_016415585.1	CP066552.1	Retron I-C	Retron	Abi	1319489	1321198	padloc
GCA_016415585.1	CP066552.1	Retron II-A	Retron	Abi	3008977	3011093	padloc
GCA_016415585.1	CP066552.1	Retron II-A	Retron	Abi	3776809	3778645	padloc
GCA_016415585.1	CP066552.1	Retron XII	Retron	Abi	1319489	1321198	padloc
GCA_016415705.1	CP065838.1	old	old	Unknown	3158310	3160079	padloc
GCA_016415705.1	CP065838.1	RM I	RM	RM	4638598	4644860	padloc
GCA_016415705.1	CP065838.1	RM II	RM	RM	1787254	1789129	padloc
GCA_016415705.1	CP065838.1	Hachiman I	Hachiman	Abi	1202717	1206336	padloc
GCA_016415705.1	CP065838.1	Septu I	Septu	Unknown	1924685	1926760	padloc
GCA_016415705.1	CP065838.1	Septu I	Septu	Unknown	3155018	3157208	padloc
GCA_016415705.1	CP065839.1	dXTPase	dXTPase	Abi	80502	81743	padloc
GCA_016432785.1	CP061101.1	3HP	Rst_3HP	Unknown	3126361	3129214	padloc
GCA_016432785.1	CP061101.1	AVAST IV	AVAST	Abi	4321212	4325975	padloc
GCA_016432785.1	CP061101.1	RM I	RM	RM	4024963	4030667	padloc
GCA_016432785.1	CP061101.1	RM II	RM	RM	1195547	1198199	padloc
GCA_016432785.1	CP061101.1	RM II	RM	RM	1900815	1902684	padloc
GCA_016432785.1	CP061101.1	CRISPR I-E	CRISPR	Phage nucleic acid cleavage	1041713	1050271	padloc
GCA_016432785.1	CP061102.1	PifA	PifA	Abi	88755	91004	padloc
GCA_016432805.1	CP061108.1	DRT II	DRT	Unknown	4431729	4433628	padloc
GCA_016432805.1	CP061108.1	RM I	RM	RM	1176456	1182491	padloc
GCA_016432805.1	CP061108.1	RM II	RM	RM	1995394	1997263	padloc
GCA_016432805.1	CP061108.1	Gabija	Gabija	Abi	1868144	1871732	padloc
GCA_016432805.1	CP061109.1	Gabija	Gabija	Abi	90962	93534	padloc
GCA_016432805.1	CP061109.1	tmn	tmn	Unknown	86069	89863	padloc
GCA_016446335.1	CP048821.1	RM II	RM	RM	1059635	1061504	padloc
GCA_016446335.1	CP048821.1	CRISPR I-E	CRISPR	Phage nucleic acid cleavage	1948248	1956806	padloc
GCA_016446335.1	CP048821.1	Retron I-C	Retron	Abi	674039	675487	padloc
GCA_016446335.1	CP048823.1	RM I	RM	RM	62145	68204	padloc
GCA_016446335.1	CP048823.1	dXTPase	dXTPase	Abi	2393	3748	padloc
GCA_016446335.1	CP048825.1	RM II	RM	RM	9972	12647	padloc
GCA_016446415.2	CP055227.2	Dnd_ABCDE	Dnd	RM-like	3299290	3304349	padloc
GCA_016446415.2	CP055227.2	RM II	RM	RM	1572442	1574401	padloc
GCA_016446415.2	CP055227.2	CRISPR I-E	CRISPR	Phage nucleic acid cleavage	852741	860940	padloc
GCA_016446415.2	CP055227.2	Retron IV	Retron	Abi	82980	84618	padloc
GCA_016446415.2	CP055227.2	Septu I	Septu	Unknown	1535449	1537999	padloc
GCA_016451985.1	CP051307.1	RM I	RM	RM	2347335	2353997	padloc
GCA_016451985.1	CP051307.1	RM II	RM	RM	4470552	4472433	padloc
GCA_016451985.1	CP051307.1	RM IIG	RM	RM	2306440	2311374	padloc
GCA_016451985.1	CP051307.1	RM III	RM	RM	2841316	2846256	padloc
GCA_016451985.1	CP051307.1	RM IV	RM	RM	2354195	2355109	padloc
GCA_016451985.1	CP051307.1	CRISPR I-E	CRISPR	Phage nucleic acid cleavage	983343	991805	padloc
GCA_016451985.1	CP051307.1	Pycsar	Pyscar	Abi	1158336	1160233	padloc
GCA_016452005.1	CP051310.1	AbiU	AbiU	Abi	1543804	1545525	padloc
GCA_016452005.1	CP051310.1	PARIS	PARIS	Abi	1205452	1207598	padloc
GCA_016452005.1	CP051310.1	RM I	RM	RM	4124041	4130703	padloc
GCA_016452005.1	CP051310.1	RM II	RM	RM	1974184	1976065	padloc
GCA_016452005.1	CP051310.1	RM IIG	RM	RM	4169115	4174037	padloc
GCA_016452005.1	CP051310.1	RM III	RM	RM	3596689	3601629	padloc
GCA_016452005.1	CP051310.1	RM IV	RM	RM	4122929	4123843	padloc
GCA_016452005.1	CP051310.1	CRISPR I-E	CRISPR	Phage nucleic acid cleavage	1006743	1015202	padloc
GCA_016452025.1	CP051313.1	RM I	RM	RM	2180824	2187471	padloc
GCA_016452025.1	CP051313.1	RM II	RM	RM	4275798	4277679	padloc
GCA_016452025.1	CP051313.1	RM III	RM	RM	2668795	2673735	padloc
GCA_016452025.1	CP051313.1	RM IV	RM	RM	2187669	2188583	padloc
GCA_016452025.1	CP051313.1	Hachiman I	Hachiman	Abi	2144353	2147923	padloc
GCA_016452025.1	CP051313.1	Retron I-C	Retron	Abi	3206204	3207961	padloc
GCA_016452045.1	CP051315.1	RM II	RM	RM	1902972	1904853	padloc
GCA_016452045.1	CP051315.1	RM III	RM	RM	3562460	3567400	padloc
GCA_016452045.1	CP051315.1	BREX I	BREX	RM-like	4100201	4115993	padloc
GCA_016452065.1	CP051317.1	RM I	RM	RM	4123251	4128935	padloc
GCA_016452065.1	CP051317.1	RM II	RM	RM	1934056	1935937	padloc
GCA_016452065.1	CP051317.1	RM III	RM	RM	3638191	3643131	padloc
GCA_016452065.1	CP051317.1	CRISPR I-E	CRISPR	Phage nucleic acid cleavage	983300	989187	padloc
GCA_016452065.1	CP051317.1	Hachiman I	Hachiman	Abi	4163855	4167425	padloc
GCA_016452085.1	CP051320.1	RM I	RM	RM	663938	670204	padloc
GCA_016452085.1	CP051320.1	RM II	RM	RM	2801502	2803383	padloc
GCA_016452085.1	CP051320.1	RM III	RM	RM	1178970	1183910	padloc
GCA_016452085.1	CP051320.1	CRISPR I-E	CRISPR	Phage nucleic acid cleavage	3719187	3728130	padloc
GCA_016452085.1	CP051320.1	Retron XII	Retron	Abi	4666559	4668166	padloc
GCA_016452105.1	CP051329.1	RM II	RM	RM	3038744	3040625	padloc
GCA_016452105.1	CP051329.1	RM II	RM	RM	4354796	4357446	padloc
GCA_016452105.1	CP051329.1	RM III	RM	RM	3802467	3807407	padloc
GCA_016452105.1	CP051329.1	CRISPR I-E	CRISPR	Phage nucleic acid cleavage	1241936	1250880	padloc
GCA_016452105.1	CP051329.1	ietAS	ietAS	Unknown	84500	88053	padloc
GCA_016452105.1	CP051329.1	mza	mza	Unknown	4322581	4331778	padloc
GCA_016452105.1	CP051329.1	Retron II-A	Retron	Abi	32443	34340	padloc
GCA_016452125.1	CP051335.1	RM II	RM	RM	109062	111713	padloc
GCA_016452125.1	CP051335.1	Gabija	Gabija	Abi	155101	157673	padloc
GCA_016452125.1	CP051338.1	RM I	RM	RM	636557	642792	padloc
GCA_016452125.1	CP051338.1	RM I	RM	RM	687746	694420	padloc
GCA_016452125.1	CP051338.1	RM II	RM	RM	2871916	2873797	padloc
GCA_016452125.1	CP051338.1	RM IV	RM	RM	694618	695532	padloc
GCA_016452125.1	CP051338.1	Druantia III	Druantia	Unknown	650665	660297	padloc
GCA_016452145.1	CP051342.1	RM I	RM	RM	4086786	4093559	padloc
GCA_016452145.1	CP051342.1	RM II	RM	RM	1136872	1138954	padloc
GCA_016452145.1	CP051342.1	RM II	RM	RM	1913521	1915402	padloc
GCA_016452145.1	CP051342.1	RM III	RM	RM	3600959	3605899	padloc
GCA_016452145.1	CP051342.1	RM IV	RM	RM	4085674	4086588	padloc
GCA_016452145.1	CP051342.1	CRISPR I-E	CRISPR	Phage nucleic acid cleavage	942393	950897	padloc
GCA_016452145.1	CP051342.1	Thoeris I	Thoeris	Abi	3014333	3016857	padloc
GCA_016452165.1	CP053051.1	RM I	RM	RM	4184984	4191646	padloc
GCA_016452165.1	CP053051.1	RM II	RM	RM	2008687	2010568	padloc
GCA_016452165.1	CP053051.1	RM III	RM	RM	3665438	3670378	padloc
GCA_016452165.1	CP053051.1	RM IV	RM	RM	4183872	4184786	padloc
GCA_016452165.1	CP053051.1	BREX I	BREX	RM-like	4217413	4232575	padloc
GCA_016452165.1	CP053051.1	CRISPR I-E	CRISPR	Phage nucleic acid cleavage	1040109	1048568	padloc
GCA_016452165.1	CP053051.1	Gabija	Gabija	Abi	55611	59194	padloc
GCA_016452165.1	CP053051.1	ietAS	ietAS	Unknown	51980	55533	padloc
GCA_016452165.1	CP053051.1	Retron II-A	Retron	Abi	31588	33485	padloc
GCA_016452165.1	CP053053.1	Shedu	Shedu	Phage nucleic acid cleavage	29963	30769	padloc
GCA_016454165.1	CP051346.1	DRT III	DRT	Unknown	4126700	4130271	padloc
GCA_016454165.1	CP051346.1	Dnd_ABCDE	Dnd	RM-like	4116573	4122116	padloc
GCA_016454165.1	CP051346.1	RM I	RM	RM	4082955	4089704	padloc
GCA_016454165.1	CP051346.1	RM III	RM	RM	3578433	3583373	padloc
GCA_016454165.1	CP051346.1	RM IV	RM	RM	4081843	4082757	padloc
GCA_016454165.1	CP051346.1	CRISPR I-E	CRISPR	Phage nucleic acid cleavage	990377	998836	padloc
GCA_016454185.1	CP051349.1	RM I	RM	RM	4070877	4076546	padloc
GCA_016454185.1	CP051349.1	RM II	RM	RM	1898934	1900815	padloc
GCA_016454185.1	CP051349.1	RM III	RM	RM	3530261	3535201	padloc
GCA_016454185.1	CP051349.1	CRISPR I-E	CRISPR	Phage nucleic acid cleavage	988236	997180	padloc
GCA_016454205.1	CP051350.1	DRT III	DRT	Unknown	1139794	1143071	padloc
GCA_016454205.1	CP051350.1	RM II	RM	RM	1865481	1867362	padloc
GCA_016454205.1	CP051350.1	RM II	RM	RM	4003814	4006465	padloc
GCA_016454205.1	CP051350.1	RM III	RM	RM	3489669	3494609	padloc
GCA_016454205.1	CP051350.1	CRISPR I-E	CRISPR	Phage nucleic acid cleavage	965832	974980	padloc
GCA_016454205.1	CP051350.1	ietAS	ietAS	Unknown	3519601	3523047	padloc
GCA_016454205.1	CP051350.1	upx	upx	Unknown	1153210	1157028	padloc
GCA_016454225.1	CP051353.1	RM I	RM	RM	4245181	4251855	padloc
GCA_016454225.1	CP051353.1	RM I	RM	RM	4296810	4303045	padloc
GCA_016454225.1	CP051353.1	RM II	RM	RM	2053203	2055084	padloc
GCA_016454225.1	CP051353.1	RM III	RM	RM	3756068	3761008	padloc
GCA_016454225.1	CP051353.1	RM IV	RM	RM	4244069	4244983	padloc
GCA_016454225.1	CP051353.1	Druantia III	Druantia	Unknown	4279305	4288937	padloc
GCA_016454245.1	CP051356.1	RM I	RM	RM	4206831	4214040	padloc
GCA_016454245.1	CP051356.1	RM II	RM	RM	2894259	2896140	padloc
GCA_016454245.1	CP051356.1	RM III	RM	RM	3675127	3680067	padloc
GCA_016454245.1	CP051356.1	CRISPR I-E	CRISPR	Phage nucleic acid cleavage	996872	1005322	padloc
GCA_016454245.1	CP051356.1	Septu I	Septu	Unknown	1182568	1184882	padloc
GCA_016454265.1	CP051358.1	AbiU	AbiU	Abi	1533606	1535327	padloc
GCA_016454265.1	CP051358.1	PARIS	PARIS	Abi	1195254	1197400	padloc
GCA_016454265.1	CP051358.1	RM I	RM	RM	4115704	4122366	padloc
GCA_016454265.1	CP051358.1	RM II	RM	RM	1963980	1965861	padloc
GCA_016454265.1	CP051358.1	RM IIG	RM	RM	4158333	4163255	padloc
GCA_016454265.1	CP051358.1	RM III	RM	RM	3586493	3591433	padloc
GCA_016454265.1	CP051358.1	RM IV	RM	RM	4114592	4115506	padloc
GCA_016454265.1	CP051358.1	CRISPR I-E	CRISPR	Phage nucleic acid cleavage	996545	1005004	padloc
GCA_016454265.1	CP051361.1	RM III	RM	RM	16	4877	padloc
GCA_016454285.1	CP051366.1	RM II	RM	RM	2829010	2830891	padloc
GCA_016454285.1	CP051366.1	RM III	RM	RM	1183195	1188135	padloc
GCA_016454285.1	CP051366.1	CRISPR I-E	CRISPR	Phage nucleic acid cleavage	3760964	3765183	padloc
GCA_016454305.1	CP051368.1	AbiE	AbiE	Abi	3975105	3976551	padloc
GCA_016454305.1	CP051368.1	RM I	RM	RM	3923663	3929384	padloc
GCA_016454305.1	CP051368.1	RM II	RM	RM	1834561	1836442	padloc
GCA_016454305.1	CP051368.1	RM II	RM	RM	3989827	3992476	padloc
GCA_016454305.1	CP051368.1	RM III	RM	RM	3517592	3522532	padloc
GCA_016454305.1	CP051368.1	CRISPR I-E	CRISPR	Phage nucleic acid cleavage	890674	900581	padloc
GCA_016454325.1	CP051370.1	RM I	RM	RM	4115909	4121623	padloc
GCA_016454325.1	CP051370.1	RM II	RM	RM	1899486	1901367	padloc
GCA_016454325.1	CP051370.1	RM III	RM	RM	3621499	3626439	padloc
GCA_016454325.1	CP051370.1	CRISPR I-E	CRISPR	Phage nucleic acid cleavage	995640	1004584	padloc
GCA_016454325.1	CP051370.1	Kiwa	Kiwa	Unknown	2923425	2925010	padloc
GCA_016454345.1	CP051372.1	RM I	RM	RM	517367	523051	padloc
GCA_016454345.1	CP051372.1	RM II	RM	RM	2673500	2675381	padloc
GCA_016454345.1	CP051372.1	RM III	RM	RM	1003166	1008106	padloc
GCA_016454345.1	CP051372.1	CRISPR I-E	CRISPR	Phage nucleic acid cleavage	3620234	3626121	padloc
GCA_016454345.1	CP051372.1	Hachiman I	Hachiman	Abi	478875	482445	padloc
GCA_016454365.1	CP051379.1	Shedu	Shedu	Phage nucleic acid cleavage	167189	167995	padloc
GCA_016454365.1	CP051380.1	RM I	RM	RM	4171392	4178054	padloc
GCA_016454365.1	CP051380.1	RM II	RM	RM	1995052	1996933	padloc
GCA_016454365.1	CP051380.1	RM III	RM	RM	3651844	3656784	padloc
GCA_016454365.1	CP051380.1	RM IV	RM	RM	4170280	4171194	padloc
GCA_016454365.1	CP051380.1	BREX I	BREX	RM-like	4203821	4218983	padloc
GCA_016454365.1	CP051380.1	CRISPR I-E	CRISPR	Phage nucleic acid cleavage	1026479	1034938	padloc
GCA_016454365.1	CP051380.1	Gabija	Gabija	Abi	41955	45538	padloc
GCA_016454365.1	CP051380.1	ietAS	ietAS	Unknown	38324	41877	padloc
GCA_016454365.1	CP051380.1	Retron II-A	Retron	Abi	31554	33451	padloc
GCA_016454385.1	CP051381.1	AbiU	AbiU	Abi	1484224	1485945	padloc
GCA_016454385.1	CP051381.1	PARIS	PARIS	Abi	1175249	1177395	padloc
GCA_016454385.1	CP051381.1	RM I	RM	RM	4062636	4069298	padloc
GCA_016454385.1	CP051381.1	RM II	RM	RM	1914598	1916479	padloc
GCA_016454385.1	CP051381.1	RM IIG	RM	RM	4105265	4110187	padloc
GCA_016454385.1	CP051381.1	RM III	RM	RM	3537115	3542055	padloc
GCA_016454385.1	CP051381.1	RM IV	RM	RM	4061524	4062438	padloc
GCA_016454385.1	CP051381.1	CRISPR I-E	CRISPR	Phage nucleic acid cleavage	976540	984999	padloc
GCA_016454405.1	CP051441.1	DRT III	DRT	Unknown	2296393	2299670	padloc
GCA_016454405.1	CP051441.1	RM II	RM	RM	505527	508178	padloc
GCA_016454405.1	CP051441.1	RM II	RM	RM	3061105	3062986	padloc
GCA_016454405.1	CP051441.1	CRISPR I-E	CRISPR	Phage nucleic acid cleavage	2122429	2131577	padloc
GCA_016454405.1	CP051441.1	upx	upx	Unknown	2309809	2313627	padloc
GCA_016454425.1	CP051384.1	RM II	RM	RM	1998953	2000834	padloc
GCA_016454425.1	CP051384.1	RM II	RM	RM	4187995	4190645	padloc
GCA_016454425.1	CP051384.1	RM III	RM	RM	1233393	1238333	padloc
GCA_016454425.1	CP051384.1	CRISPR I-E	CRISPR	Phage nucleic acid cleavage	3807099	3816043	padloc
GCA_016454425.1	CP051384.1	Retron II-A	Retron	Abi	4892193	4894090	padloc
GCA_016454445.1	CP051386.1	RM I	RM	RM	4089189	4094445	padloc
GCA_016454445.1	CP051386.1	RM II	RM	RM	1940395	1942276	padloc
GCA_016454445.1	CP051386.1	RM III	RM	RM	3565692	3570632	padloc
GCA_016454445.1	CP051386.1	RM IV	RM	RM	4088077	4088991	padloc
GCA_016454445.1	CP051386.1	BREX I	BREX	RM-like	4121617	4136779	padloc
GCA_016454445.1	CP051386.1	CRISPR I-E	CRISPR	Phage nucleic acid cleavage	959585	968044	padloc
GCA_016454445.1	CP051386.1	Retron II-A	Retron	Abi	4852423	4854320	padloc
GCA_016454445.1	CP051388.1	RM II	RM	RM	35725	38376	padloc
GCA_016454445.1	CP051388.1	Gabija	Gabija	Abi	65625	68197	padloc
GCA_016454465.1	CP051389.1	RM I	RM	RM	3904422	3910124	padloc
GCA_016454465.1	CP051389.1	RM II	RM	RM	1850117	1851998	padloc
GCA_016454465.1	CP051389.1	RM III	RM	RM	3421435	3426375	padloc
GCA_016454465.1	CP051389.1	CRISPR I-E	CRISPR	Phage nucleic acid cleavage	948581	957040	padloc
GCA_016454465.1	CP051389.1	ietAS	ietAS	Unknown	4509805	4513088	padloc
GCA_016454485.1	CP051391.1	RM I	RM	RM	460419	466685	padloc
GCA_016454485.1	CP051391.1	RM II	RM	RM	486745	489396	padloc
GCA_016454485.1	CP051391.1	RM II	RM	RM	2599970	2601851	padloc
GCA_016454485.1	CP051391.1	RM III	RM	RM	978150	983090	padloc
GCA_016454485.1	CP051391.1	CRISPR I-E	CRISPR	Phage nucleic acid cleavage	3516328	3525271	padloc
GCA_016454485.1	CP051391.1	Retron XII	Retron	Abi	4465040	4466647	padloc
GCA_016454505.1	CP051394.1	RM I	RM	RM	3998988	4005761	padloc
GCA_016454505.1	CP051394.1	RM II	RM	RM	1878746	1880627	padloc
GCA_016454505.1	CP051394.1	RM III	RM	RM	3515277	3520217	padloc
GCA_016454505.1	CP051394.1	RM IV	RM	RM	3997876	3998790	padloc
GCA_016454505.1	CP051394.1	CRISPR I-E	CRISPR	Phage nucleic acid cleavage	940465	948969	padloc
GCA_016454505.1	CP051394.1	Thoeris I	Thoeris	Abi	2929715	2932239	padloc
GCA_016454525.1	CP051396.1	RM II	RM	RM	1970622	1972503	padloc
GCA_016454525.1	CP051396.1	RM III	RM	RM	3638465	3643405	padloc
GCA_016454525.1	CP051396.1	BREX I	BREX	RM-like	4178340	4194132	padloc
GCA_016454545.1	CP051398.1	RM II	RM	RM	2868441	2870322	padloc
GCA_016454545.1	CP051398.1	RM III	RM	RM	1198868	1203808	padloc
GCA_016454545.1	CP051398.1	BREX I	BREX	RM-like	648140	663932	padloc
GCA_016454565.1	CP051449.1	RM I	RM	RM	4302380	4309042	padloc
GCA_016454565.1	CP051449.1	RM II	RM	RM	2185008	2186889	padloc
GCA_016454565.1	CP051449.1	RM IIG	RM	RM	4345003	4349937	padloc
GCA_016454565.1	CP051449.1	RM III	RM	RM	3811186	3816126	padloc
GCA_016454565.1	CP051449.1	RM IV	RM	RM	4301268	4302182	padloc
GCA_016454565.1	CP051449.1	CRISPR I-E	CRISPR	Phage nucleic acid cleavage	783818	792280	padloc
GCA_016454565.1	CP051449.1	Pycsar	Pyscar	Abi	615390	617287	padloc
GCA_016454585.1	CP051402.1	RM I	RM	RM	4096864	4104073	padloc
GCA_016454585.1	CP051402.1	RM II	RM	RM	2841309	2843190	padloc
GCA_016454585.1	CP051402.1	RM III	RM	RM	3614401	3619341	padloc
GCA_016454585.1	CP051402.1	CRISPR I-E	CRISPR	Phage nucleic acid cleavage	966601	975051	padloc
GCA_016454585.1	CP051402.1	Retron I-C	Retron	Abi	3095762	3097519	padloc
GCA_016454605.1	CP051404.1	PARIS	PARIS	Abi	1150833	1152979	padloc
GCA_016454605.1	CP051404.1	RM I	RM	RM	4081747	4088409	padloc
GCA_016454605.1	CP051404.1	RM II	RM	RM	1972524	1974405	padloc
GCA_016454605.1	CP051404.1	RM III	RM	RM	3599620	3604560	padloc
GCA_016454605.1	CP051404.1	RM IV	RM	RM	4080635	4081549	padloc
GCA_016454605.1	CP051404.1	BREX I	BREX	RM-like	4114176	4129338	padloc
GCA_016454605.1	CP051404.1	CRISPR I-E	CRISPR	Phage nucleic acid cleavage	952400	960859	padloc
GCA_016454605.1	CP051404.1	Retron II-A	Retron	Abi	4811880	4813777	padloc
GCA_016454625.1	CP051407.1	Dnd_ABCDE	Dnd	RM-like	4126359	4133867	padloc
GCA_016454625.1	CP051407.1	RM II	RM	RM	2783696	2785577	padloc
GCA_016454625.1	CP051407.1	RM II	RM	RM	4112022	4114672	padloc
GCA_016454625.1	CP051407.1	RM III	RM	RM	3555240	3560180	padloc
GCA_016454625.1	CP051407.1	CRISPR I-E	CRISPR	Phage nucleic acid cleavage	994712	1000473	padloc
GCA_016454625.1	CP051407.1	mza	mza	Unknown	4073850	4081011	padloc
GCA_016454645.1	CP051410.1	AbiU	AbiU	Abi	1472830	1474551	padloc
GCA_016454645.1	CP051410.1	PARIS	PARIS	Abi	1163840	1165986	padloc
GCA_016454645.1	CP051410.1	RM I	RM	RM	4015066	4021728	padloc
GCA_016454645.1	CP051410.1	RM II	RM	RM	1903204	1905085	padloc
GCA_016454645.1	CP051410.1	RM IIG	RM	RM	4057695	4062617	padloc
GCA_016454645.1	CP051410.1	RM III	RM	RM	3525910	3530850	padloc
GCA_016454645.1	CP051410.1	RM IV	RM	RM	4013954	4014868	padloc
GCA_016454645.1	CP051410.1	CRISPR I-E	CRISPR	Phage nucleic acid cleavage	965131	973590	padloc
GCA_016454665.1	CP051413.1	RM II	RM	RM	3039290	3041171	padloc
GCA_016454665.1	CP051413.1	RM II	RM	RM	4355347	4357997	padloc
GCA_016454665.1	CP051413.1	RM III	RM	RM	3803017	3807957	padloc
GCA_016454665.1	CP051413.1	CRISPR I-E	CRISPR	Phage nucleic acid cleavage	1242461	1251405	padloc
GCA_016454665.1	CP051413.1	ietAS	ietAS	Unknown	84962	88515	padloc
GCA_016454665.1	CP051413.1	mza	mza	Unknown	4323132	4332329	padloc
GCA_016454665.1	CP051413.1	Retron II-A	Retron	Abi	32406	34303	padloc
GCA_016454685.1	CP051452.1	RM I	RM	RM	3700151	3706924	padloc
GCA_016454685.1	CP051452.1	RM II	RM	RM	1095179	1097060	padloc
GCA_016454685.1	CP051452.1	RM III	RM	RM	4185693	4190633	padloc
GCA_016454685.1	CP051452.1	RM IV	RM	RM	3707122	3708036	padloc
GCA_016454685.1	CP051452.1	CRISPR I-E	CRISPR	Phage nucleic acid cleavage	2021983	2030487	padloc
GCA_016454705.1	CP051416.1	RM I	RM	RM	3993591	3999293	padloc
GCA_016454705.1	CP051416.1	RM II	RM	RM	1889524	1891405	padloc
GCA_016454705.1	CP051416.1	RM III	RM	RM	3510605	3515545	padloc
GCA_016454705.1	CP051416.1	CRISPR I-E	CRISPR	Phage nucleic acid cleavage	948584	957043	padloc
GCA_016454705.1	CP051416.1	ietAS	ietAS	Unknown	4598961	4602244	padloc
GCA_016454725.1	CP051425.1	RM II	RM	RM	2781999	2783880	padloc
GCA_016454725.1	CP051425.1	RM III	RM	RM	1156131	1161071	padloc
GCA_016454725.1	CP051425.1	BREX I	BREX	RM-like	607535	623327	padloc
GCA_016454745.1	CP051455.1	Dnd_ABCDE	Dnd	RM-like	454769	458744	padloc
GCA_016454745.1	CP051455.1	PARIS	PARIS	Abi	422532	424419	padloc
GCA_016454745.1	CP051455.1	RM II	RM	RM	4039233	4041114	padloc
GCA_016454745.1	CP051455.1	BREX I	BREX	RM-like	413988	429114	padloc
GCA_016454745.1	CP051455.1	CRISPR I-E	CRISPR	Phage nucleic acid cleavage	2110438	2118899	padloc
GCA_016454765.1	CP053048.1	Dnd_ABCDE	Dnd	RM-like	4106930	4115152	padloc
GCA_016454765.1	CP053048.1	RM II	RM	RM	1899695	1901576	padloc
GCA_016454765.1	CP053048.1	RM III	RM	RM	3514680	3519620	padloc
GCA_016454765.1	CP053048.1	BREX I	BREX	RM-like	4073339	4088486	padloc
GCA_016454765.1	CP053048.1	CRISPR I-E	CRISPR	Phage nucleic acid cleavage	972796	981735	padloc
GCA_016454765.1	CP053049.1	Shedu	Shedu	Phage nucleic acid cleavage	102473	103279	padloc
GCA_016454765.1	CP053050.1	AbiD	AbiD	Abi	11666	12640	padloc
GCA_016454785.1	CP053055.1	Dnd_ABCDE	Dnd	RM-like	4053158	4058226	padloc
GCA_016454785.1	CP053055.1	Dnd_FGH	Dnd	RM-like	4058276	4068123	padloc
GCA_016454785.1	CP053055.1	RM I	RM	RM	4016788	4022490	padloc
GCA_016454785.1	CP053055.1	RM II	RM	RM	1873342	1875223	padloc
GCA_016454785.1	CP053055.1	RM III	RM	RM	3487028	3491968	padloc
GCA_016454785.1	CP053055.1	CRISPR I-E	CRISPR	Phage nucleic acid cleavage	973632	982094	padloc
GCA_016455305.1	CP066545.1	AbiU	AbiU	Abi	4339234	4340643	padloc
GCA_016455305.1	CP066545.1	RM I	RM	RM	2339408	2345150	padloc
GCA_016455305.1	CP066545.1	RM II	RM	RM	1098049	1099930	padloc
GCA_016455305.1	CP066545.1	RM IIG	RM	RM	2383715	2388649	padloc
GCA_016455305.1	CP066545.1	RM III	RM	RM	1823307	1828247	padloc
GCA_016455305.1	CP066545.1	CRISPR I-E	CRISPR	Phage nucleic acid cleavage	4164901	4173742	padloc
GCA_016455305.1	CP066545.1	CBASS I	CBASS	Abi	194342	196226	padloc
GCA_016458885.1	CP066759.1	RM I	RM	RM	4729612	4735334	padloc
GCA_016458885.1	CP066759.1	RM II	RM	RM	2021921	2023790	padloc
GCA_016458885.1	CP066759.1	RM IIG	RM	RM	4791599	4796533	padloc
GCA_016458885.1	CP066759.1	CRISPR I-E	CRISPR	Phage nucleic acid cleavage	1062515	1071073	padloc
GCA_016458885.1	CP066759.1	Druantia III	Druantia	Unknown	4799618	4809291	padloc
GCA_016458885.1	CP066759.1	Zorya II	Zorya	Unknown	4809503	4812976	padloc
GCA_016458905.1	CP066756.1	RM I	RM	RM	4720014	4725736	padloc
GCA_016458905.1	CP066756.1	RM II	RM	RM	2011222	2013091	padloc
GCA_016458905.1	CP066756.1	RM IIG	RM	RM	4782019	4786953	padloc
GCA_016458905.1	CP066756.1	CRISPR I-E	CRISPR	Phage nucleic acid cleavage	1060980	1069538	padloc
GCA_016458905.1	CP066756.1	Druantia III	Druantia	Unknown	4790038	4799711	padloc
GCA_016458905.1	CP066756.1	Zorya II	Zorya	Unknown	4799923	4803396	padloc
GCA_016458925.1	CP066753.1	RM I	RM	RM	4821000	4826722	padloc
GCA_016458925.1	CP066753.1	RM II	RM	RM	1507071	1509490	padloc
GCA_016458925.1	CP066753.1	RM II	RM	RM	2151536	2153405	padloc
GCA_016458925.1	CP066753.1	RM IIG	RM	RM	4882909	4887843	padloc
GCA_016458925.1	CP066753.1	CRISPR I-E	CRISPR	Phage nucleic acid cleavage	1079778	1088348	padloc
GCA_016458925.1	CP066753.1	Druantia III	Druantia	Unknown	4890928	4900601	padloc
GCA_016458925.1	CP066753.1	Zorya II	Zorya	Unknown	4900813	4904286	padloc
GCA_016458945.1	CP066748.1	RM I	RM	RM	4777146	4782868	padloc
GCA_016458945.1	CP066748.1	RM II	RM	RM	2121946	2123815	padloc
GCA_016458945.1	CP066748.1	RM II	RM	RM	4871087	4873485	padloc
GCA_016458945.1	CP066748.1	RM IIG	RM	RM	4839124	4844058	padloc
GCA_016458945.1	CP066748.1	CRISPR I-E	CRISPR	Phage nucleic acid cleavage	1070934	1079492	padloc
GCA_016458945.1	CP066748.1	Druantia III	Druantia	Unknown	4847143	4856815	padloc
GCA_016458945.1	CP066748.1	Zorya II	Zorya	Unknown	4857027	4860500	padloc
GCA_016495705.1	CP051628.1	Dnd_FGH	Dnd	RM-like	2064944	2073000	padloc
GCA_016495705.1	CP051628.1	RM II	RM	RM	3558512	3560940	padloc
GCA_016495705.1	CP051628.1	CRISPR I-E	CRISPR	Phage nucleic acid cleavage	4774195	4783777	padloc
GCA_016495705.1	CP051628.1	Gabija	Gabija	Abi	1818559	1822046	padloc
GCA_016495705.1	CP051628.1	Retron I-C	Retron	Abi	4590548	4592272	padloc
GCA_016510335.1	CP065846.1	DRT III	DRT	Unknown	4167715	4170918	padloc
GCA_016510335.1	CP065846.1	RM I	RM	RM	2640900	2647617	padloc
GCA_016510335.1	CP065846.1	RM I	RM	RM	4667523	4674504	padloc
GCA_016510335.1	CP065846.1	RM II	RM	RM	1858525	1860400	padloc
GCA_016592875.1	AP023286.1	Dpd	Dpd	RM-like	4056658	4077834	padloc
GCA_016592875.1	AP023286.1	RM I	RM	RM	1894874	1901639	padloc
GCA_016592875.1	AP023286.1	RM II	RM	RM	1840658	1842527	padloc
GCA_016592875.1	AP023286.1	darTG	darTG	TA	3052484	3054041	padloc
GCA_016598635.1	CP066806.1	3HP	Rst_3HP	Unknown	2192729	2195505	padloc
GCA_016598635.1	CP066806.1	RM I	RM	RM	4255373	4264606	padloc
GCA_016598635.1	CP066806.1	RM I	RM	RM	4301031	4307532	padloc
GCA_016598635.1	CP066806.1	RM II	RM	RM	2968853	2970722	padloc
GCA_016598635.1	CP066806.1	Kiwa	Kiwa	Unknown	4291747	4293342	padloc
GCA_016598635.1	CP066806.1	Kiwa	Kiwa	Unknown	4299635	4301031	padloc
GCA_016598655.1	CP066803.1	RM II	RM	RM	1247005	1249101	padloc
GCA_016598655.1	CP066803.1	dsr I	dsr	Abi	3473840	3477655	padloc
GCA_016598655.1	CP066803.1	Thoeris II	Thoeris	Abi	2003671	2005469	padloc
GCA_016598655.1	CP066803.1	Zorya II	Zorya	Unknown	3291801	3294647	padloc
GCA_016598675.1	CP066809.1	RM I	RM	RM	3844268	3849897	padloc
GCA_016598675.1	CP066809.1	RM II	RM	RM	1823416	1825285	padloc
GCA_016598715.1	CP066810.1	RM II	RM	RM	2616830	2619705	padloc
GCA_016598715.1	CP066810.1	RM II	RM	RM	3067844	3069713	padloc
GCA_016598715.1	CP066810.1	CRISPR I-E	CRISPR	Phage nucleic acid cleavage	4001946	4008661	padloc
GCA_016598795.1	CP066855.1	AbiE	AbiE	Abi	1704971	1706652	padloc
GCA_016598795.1	CP066855.1	PifA	PifA	Abi	3614068	3616308	padloc
GCA_016598795.1	CP066855.1	RM I	RM	RM	1407776	1413512	padloc
GCA_016598795.1	CP066855.1	RM I	RM	RM	1484971	1491481	padloc
GCA_016598795.1	CP066855.1	RM II	RM	RM	4013952	4015827	padloc
GCA_016598795.1	CP066855.1	CRISPR I-E	CRISPR	Phage nucleic acid cleavage	3166618	3175061	padloc
GCA_016598795.1	CP066855.1	Druantia III	Druantia	Unknown	1475279	1484899	padloc
GCA_016598795.1	CP066856.1	PifA	PifA	Abi	160082	162307	padloc
GCA_016598795.1	CP066856.1	RM II	RM	RM	292920	295597	padloc
GCA_016598795.1	CP066856.1	CRISPR IV-A	CRISPR	Phage nucleic acid cleavage	27507	32480	padloc
GCA_016598795.1	CP066857.1	RM I	RM	RM	82894	88879	padloc
GCA_016598835.1	CP066859.1	RM I	RM	RM	5215984	5222989	padloc
GCA_016598835.1	CP066859.1	RM II	RM	RM	2564	4439	padloc
GCA_016598835.1	CP066859.1	RM II	RM	RM	5364815	5366718	padloc
GCA_016598835.1	CP066859.1	CBASS I	CBASS	Abi	699338	701090	padloc
GCA_016598835.1	CP066859.1	Gabija	Gabija	Abi	4687319	4689888	padloc
GCA_016598835.1	CP066859.1	Gabija	Gabija	Abi	5445307	5448446	padloc
GCA_016598835.1	CP066859.1	ietAS	ietAS	Unknown	5068913	5072441	padloc
GCA_016598835.1	CP066859.1	qatABCD	qatABCD	Unknown	4538797	4543677	padloc
GCA_016598835.1	CP066864.1	Gabija	Gabija	Abi	17565	20704	padloc
GCA_016598855.1	CP066870.1	AVAST II	AVAST	Abi	4760287	4764414	padloc
GCA_016598855.1	CP066870.1	RM I	RM	RM	5671989	5679110	padloc
GCA_016598855.1	CP066870.1	RM II	RM	RM	5502410	5505061	padloc
GCA_016598855.1	CP066870.1	RM II	RM	RM	5564523	5566398	padloc
GCA_016598855.1	CP066870.1	RM III	RM	RM	5293823	5298694	padloc
GCA_016598855.1	CP066870.1	RM IV	RM	RM	1462735	1464348	padloc
GCA_016599695.1	CP067057.1	Septu I	Septu	Unknown	2992481	2994888	padloc
GCA_016599735.1	CP067066.1	RM II	RM	RM	1961859	1963731	padloc
GCA_016599735.1	CP067066.1	CRISPR I-E	CRISPR	Phage nucleic acid cleavage	1057566	1067261	padloc
GCA_016599735.1	CP067066.1	Retron I-C	Retron	Abi	4544952	4546712	padloc
GCA_016616645.1	CP067093.1	DRT III	DRT	Unknown	129276	132278	padloc
GCA_016616645.1	CP067093.1	RM I	RM	RM	46528	52255	padloc
GCA_016616645.1	CP067093.1	RM II	RM	RM	2945307	2947215	padloc
GCA_016616645.1	CP067093.1	BREX I	BREX	RM-like	119842	139196	padloc
GCA_016616645.1	CP067094.1	RM II	RM	RM	57762	60441	padloc
GCA_016616645.1	CP067095.1	RM I	RM	RM	151952	158508	padloc
GCA_016616645.1	CP067095.1	Gabija	Gabija	Abi	4290	6859	padloc
GCA_016616645.1	CP067096.1	RM II	RM	RM	52838	55489	padloc
GCA_016618175.1	CP054471.1	RM I	RM	RM	5038109	5044668	padloc
GCA_016618175.1	CP054471.1	RM II	RM	RM	1925942	1928066	padloc
GCA_016618175.1	CP054471.1	RM II	RM	RM	2651775	2653650	padloc
GCA_016618175.1	CP054471.1	CBASS II	CBASS	Abi	3940761	3945073	padloc
GCA_016618175.1	CP054471.1	Hachiman I	Hachiman	Abi	5210966	5215241	padloc
GCA_016618195.1	CP067099.1	BstA	BstA	Abi	3123164	3124087	padloc
GCA_016618195.1	CP067099.1	RM II	RM	RM	3916059	3920346	padloc
GCA_016618195.1	CP067099.1	CRISPR I-F	CRISPR	Phage nucleic acid cleavage	2832069	2840695	padloc
GCA_016618215.1	CP061930.1	GAO_19	GAO_19	Unknown	1305935	1308825	padloc
GCA_016618215.1	CP061930.1	PARIS	PARIS	Abi	2206960	2209105	padloc
GCA_016618215.1	CP061930.1	RM I	RM	RM	3024234	3030614	padloc
GCA_016618215.1	CP061930.1	RM II	RM	RM	6249430	6251338	padloc
GCA_016618215.1	CP061930.1	RM III	RM	RM	14811	19667	padloc
GCA_016618215.1	CP061930.1	Gabija	Gabija	Abi	1036755	1040584	padloc
GCA_016618215.1	CP061930.1	hma	hma	Unknown	1447680	1457545	padloc
GCA_016618215.1	CP061930.1	qatABCD	qatABCD	Unknown	87934	92851	padloc
GCA_016618235.1	CP061513.1	RM I	RM	RM	3525174	3531151	padloc
GCA_016618235.1	CP061513.1	RM I	RM	RM	4087616	4093518	padloc
GCA_016618235.1	CP061513.1	RM II	RM	RM	3734871	3736544	padloc
GCA_016618235.1	CP061513.1	CRISPR I-F	CRISPR	Phage nucleic acid cleavage	2584539	2587667	padloc
GCA_016618235.1	CP061513.1	Hachiman I	Hachiman	Abi	1438409	1441487	padloc
GCA_016618235.1	CP061513.1	ietAS	ietAS	Unknown	2778184	2781703	padloc
GCA_016618235.1	CP061513.1	Septu I	Septu	Unknown	2740295	2742312	padloc
GCA_016629485.1	AP024205.1	RM I	RM	RM	817363	823613	padloc
GCA_016629485.1	AP024205.1	RM I	RM	RM	1987513	1996099	padloc
GCA_016629485.1	AP024205.1	RM II	RM	RM	1942158	1944027	padloc
GCA_016629485.1	AP024205.1	dXTPase	dXTPase	Abi	809490	810722	padloc
GCA_016629485.1	AP024205.1	hhe	hhe	Unknown	2001182	2004193	padloc
GCA_016629585.1	AP024173.1	AbiE	AbiE	Abi	4841779	4843460	padloc
GCA_016629585.1	AP024173.1	PifA	PifA	Abi	1148515	1150854	padloc
GCA_016629585.1	AP024173.1	RM I	RM	RM	812075	817870	padloc
GCA_016629585.1	AP024173.1	RM II	RM	RM	1761802	1763677	padloc
GCA_016629585.1	AP024173.1	RM III	RM	RM	4782458	4786369	padloc
GCA_016629585.1	AP024173.1	CRISPR I-E	CRISPR	Phage nucleic acid cleavage	984074	992518	padloc
GCA_016629585.1	AP024173.1	Kiwa	Kiwa	Unknown	810546	811939	padloc
GCA_016629585.1	AP024174.1	RM I	RM	RM	151084	159064	padloc
GCA_016629585.1	AP024174.1	ietAS	ietAS	Unknown	224594	228122	padloc
GCA_016629585.1	AP024175.1	RM I	RM	RM	83762	91172	padloc
GCA_016629585.1	AP024176.1	RM I	RM	RM	52059	58023	padloc
GCA_016638525.1	CP067339.1	PARIS	PARIS	Abi	1150275	1152421	padloc
GCA_016638525.1	CP067339.1	RM I	RM	RM	4131879	4138541	padloc
GCA_016638525.1	CP067339.1	RM II	RM	RM	1971550	1973431	padloc
GCA_016638525.1	CP067339.1	RM III	RM	RM	3649751	3654691	padloc
GCA_016638525.1	CP067339.1	RM IV	RM	RM	4130767	4131681	padloc
GCA_016638525.1	CP067339.1	BREX I	BREX	RM-like	4164308	4179470	padloc
GCA_016638525.1	CP067339.1	CRISPR I-E	CRISPR	Phage nucleic acid cleavage	951840	960299	padloc
GCA_016638525.1	CP067339.1	Retron II-A	Retron	Abi	4862012	4863909	padloc
GCA_016638585.1	CP067337.1	RM II	RM	RM	1850719	1852600	padloc
GCA_016638585.1	CP067337.1	RM III	RM	RM	3381147	3386087	padloc
GCA_016638585.1	CP067337.1	Druantia II	Druantia	Unknown	1809964	1821722	padloc
GCA_016647575.1	CP032663.1	GAO_19	GAO_19	Unknown	357968	361422	padloc
GCA_016647575.1	CP032663.1	RM I	RM	RM	364010	372871	padloc
GCA_016647575.1	CP032663.1	RM IV	RM	RM	375304	376218	padloc
GCA_016647575.1	CP032663.1	CRISPR I-F	CRISPR	Phage nucleic acid cleavage	2823526	2831908	padloc
GCA_016647575.1	CP032663.1	CBASS I	CBASS	Abi	367654	369544	padloc
GCA_016647575.1	CP032663.1	ietAS	ietAS	Unknown	346338	349653	padloc
GCA_016647575.1	CP032663.1	Retron II-A	Retron	Abi	3807921	3809936	padloc
GCA_016653555.1	CP067369.1	RM I	RM	RM	3416375	3422385	padloc
GCA_016653555.1	CP067369.1	RM II	RM	RM	1756122	1758003	padloc
GCA_016653555.1	CP067369.1	RM III	RM	RM	3368008	3372948	padloc
GCA_016653555.1	CP067369.1	CRISPR I-E	CRISPR	Phage nucleic acid cleavage	930647	939097	padloc
GCA_016653555.1	CP067369.1	darTG	darTG	TA	3406031	3407744	padloc
GCA_016653655.1	CP067413.1	DRT II	DRT	Unknown	1238572	1240170	padloc
GCA_016653655.1	CP067413.1	RM II	RM	RM	1913121	1914993	padloc
GCA_016653655.1	CP067413.1	CRISPR I-E	CRISPR	Phage nucleic acid cleavage	1059388	1069080	padloc
GCA_016653655.1	CP067414.1	GAO_19	GAO_19	Unknown	3750	6601	padloc
GCA_016653655.1	CP067414.1	RM II	RM	RM	60501	63152	padloc
GCA_016656825.1	CP067433.1	Gabija	Gabija	Abi	900571	903737	padloc
GCA_016656825.1	CP067433.1	Shedu	Shedu	Phage nucleic acid cleavage	3204869	3206245	padloc
GCA_016656825.1	CP067435.1	RM II	RM	RM	88103	90522	padloc
GCA_016656825.1	CP067438.1	ietAS	ietAS	Unknown	77518	81046	padloc
GCA_016656825.1	CP067440.1	AbiD	AbiD	Abi	12288	13250	padloc
GCA_016656825.1	CP067440.1	AbiD	AbiD	Abi	37869	38831	padloc
GCA_016657125.1	CP067991.1	RM II	RM	RM	2046852	2048733	padloc
GCA_016657125.1	CP067991.1	RM III	RM	RM	459436	464376	padloc
GCA_016657265.1	CP067978.1	RM II	RM	RM	2046476	2048357	padloc
GCA_016657265.1	CP067978.1	RM III	RM	RM	459060	464000	padloc
GCA_016657285.1	CP067979.1	RM II	RM	RM	2892463	2894344	padloc
GCA_016657285.1	CP067979.1	RM III	RM	RM	3803522	3808462	padloc
GCA_016657285.1	CP067979.1	CRISPR I-E	CRISPR	Phage nucleic acid cleavage	972507	981342	padloc
GCA_016657405.1	CP067980.1	RM I	RM	RM	4293072	4299749	padloc
GCA_016657405.1	CP067980.1	RM II	RM	RM	2892463	2894344	padloc
GCA_016657405.1	CP067980.1	RM III	RM	RM	3803522	3808462	padloc
GCA_016657405.1	CP067980.1	RM IV	RM	RM	4291960	4292874	padloc
GCA_016657405.1	CP067980.1	CRISPR I-E	CRISPR	Phage nucleic acid cleavage	972507	981342	padloc
GCA_016657405.1	CP067980.1	Druantia II	Druantia	Unknown	4530719	4544514	padloc
GCA_016657405.1	CP067980.1	Druantia III	Druantia	Unknown	4330307	4339474	padloc
GCA_016657405.1	CP067980.1	Retron II-A	Retron	Abi	5038846	5040743	padloc
GCA_016657525.1	CP067981.1	RM II	RM	RM	2046785	2048666	padloc
GCA_016657525.1	CP067981.1	RM III	RM	RM	459369	464309	padloc
GCA_016657685.1	CP067982.1	RM II	RM	RM	2046785	2048666	padloc
GCA_016657685.1	CP067982.1	RM III	RM	RM	459369	464309	padloc
GCA_016657725.1	CP067983.1	RM II	RM	RM	2046852	2048733	padloc
GCA_016657725.1	CP067983.1	RM III	RM	RM	459436	464376	padloc
GCA_016657745.1	CP067984.1	RM II	RM	RM	2046785	2048666	padloc
GCA_016657745.1	CP067984.1	RM III	RM	RM	459369	464309	padloc
GCA_016657765.1	CP067986.1	RM II	RM	RM	2046755	2048636	padloc
GCA_016657765.1	CP067986.1	RM III	RM	RM	459339	464279	padloc
GCA_016657785.1	CP067987.1	RM II	RM	RM	2046785	2048666	padloc
GCA_016657785.1	CP067987.1	RM III	RM	RM	459369	464309	padloc
GCA_016657805.1	CP067985.1	RM II	RM	RM	2046785	2048666	padloc
GCA_016657805.1	CP067985.1	RM III	RM	RM	459369	464309	padloc
GCA_016657825.1	CP067988.1	RM I	RM	RM	4293072	4299749	padloc
GCA_016657825.1	CP067988.1	RM II	RM	RM	2892463	2894344	padloc
GCA_016657825.1	CP067988.1	RM III	RM	RM	3803522	3808462	padloc
GCA_016657825.1	CP067988.1	RM IV	RM	RM	4291960	4292874	padloc
GCA_016657825.1	CP067988.1	CRISPR I-E	CRISPR	Phage nucleic acid cleavage	972507	981342	padloc
GCA_016657825.1	CP067988.1	Druantia II	Druantia	Unknown	4530719	4544514	padloc
GCA_016657825.1	CP067988.1	Druantia III	Druantia	Unknown	4330307	4339474	padloc
GCA_016657825.1	CP067988.1	Retron II-A	Retron	Abi	5038846	5040743	padloc
GCA_016657905.1	CP067989.1	RM II	RM	RM	2046785	2048666	padloc
GCA_016657905.1	CP067989.1	RM III	RM	RM	459369	464309	padloc
GCA_016658065.1	CP067990.1	RM I	RM	RM	4293072	4299749	padloc
GCA_016658065.1	CP067990.1	RM II	RM	RM	2892463	2894344	padloc
GCA_016658065.1	CP067990.1	RM III	RM	RM	3803522	3808462	padloc
GCA_016658065.1	CP067990.1	RM IV	RM	RM	4291960	4292874	padloc
GCA_016658065.1	CP067990.1	CRISPR I-E	CRISPR	Phage nucleic acid cleavage	972507	981342	padloc
GCA_016658065.1	CP067990.1	Druantia II	Druantia	Unknown	4530719	4544514	padloc
GCA_016658065.1	CP067990.1	Druantia III	Druantia	Unknown	4330307	4339474	padloc
GCA_016658065.1	CP067990.1	Retron II-A	Retron	Abi	5038846	5040743	padloc
GCA_016659085.1	CP067994.1	Lit	Lit	Abi	2686461	2687354	padloc
GCA_016659085.1	CP067994.1	RM II	RM	RM	1851837	1853706	padloc
GCA_016659085.1	CP067994.1	RM IV	RM	RM	2674870	2675703	padloc
GCA_016659085.1	CP067994.1	RM IV	RM	RM	3952641	3953555	padloc
GCA_016659085.1	CP067994.1	RexAB	RexAB	Abi	3118013	3119302	padloc
GCA_016659085.1	CP067994.1	CRISPR I-E	CRISPR	Phage nucleic acid cleavage	1001738	1010388	padloc
GCA_016659085.1	CP067994.1	Druantia III	Druantia	Unknown	3963649	3968090	padloc
GCA_016659085.1	CP067994.1	Hachiman I	Hachiman	Abi	1123804	1127606	padloc
GCA_016694775.1	CP068033.1	AbiE	AbiE	Abi	4832162	4833843	padloc
GCA_016694775.1	CP068033.1	RM I	RM	RM	4605540	4611350	padloc
GCA_016694775.1	CP068033.1	RM II	RM	RM	1797391	1799266	padloc
GCA_016694775.1	CP068033.1	Kiwa	Kiwa	Unknown	4611486	4612879	padloc
GCA_016696665.1	CP068035.1	AbiE	AbiE	Abi	878877	880599	padloc
GCA_016696665.1	CP068035.1	RM I	RM	RM	798624	805347	padloc
GCA_016696665.1	CP068035.1	RM I	RM	RM	4270918	4277168	padloc
GCA_016696665.1	CP068035.1	RM II	RM	RM	3084430	3086299	padloc
GCA_016696665.1	CP068035.1	RM IV	RM	RM	805535	806449	padloc
GCA_016696665.1	CP068035.1	BREX I	BREX	RM-like	849518	864544	padloc
GCA_016696665.1	CP068035.1	CRISPR I-E	CRISPR	Phage nucleic acid cleavage	3984278	3992836	padloc
GCA_016696665.1	CP068035.1	dXTPase	dXTPase	Abi	4286516	4287748	padloc
GCA_016696665.1	CP068035.1	Druantia III	Druantia	Unknown	786850	795411	padloc
GCA_016696665.1	CP068036.1	AbiD	AbiD	Abi	28053	29009	padloc
GCA_016696665.1	CP068036.1	AbiQ	AbiQ	Abi	30469	30960	padloc
GCA_016696665.1	CP068038.1	RM II	RM	RM	3249	5092	padloc
GCA_016725825.1	CP068215.1	RM I	RM	RM	3588468	3595477	padloc
GCA_016725825.1	CP068215.1	RM II	RM	RM	2358127	2360032	padloc
GCA_016725825.1	CP068215.1	RM II	RM	RM	5035909	5038559	padloc
GCA_016725825.1	CP068215.1	Kiwa	Kiwa	Unknown	4848791	4850297	padloc
GCA_016725825.1	CP068215.1	mza	mza	Unknown	5065332	5074340	padloc
GCA_016725905.1	CP068152.1	AbiE	AbiE	Abi	1480179	1481634	padloc
GCA_016725905.1	CP068152.1	PARIS	PARIS	Abi	2582224	2584132	padloc
GCA_016725905.1	CP068152.1	RM I	RM	RM	1972567	1982965	padloc
GCA_016725905.1	CP068152.1	RM IIG	RM	RM	1148362	1151052	padloc
GCA_016725905.1	CP068152.1	Gabija	Gabija	Abi	1708524	1712092	padloc
GCA_016726285.1	CP068090.1	RM I	RM	RM	2702031	2708221	padloc
GCA_016726285.1	CP068090.1	RM II	RM	RM	4078559	4080428	padloc
GCA_016726325.1	CP068096.1	DRT II	DRT	Unknown	239842	240807	padloc
GCA_016726325.1	CP068096.1	RM IIG	RM	RM	1173419	1176091	padloc
GCA_016726325.1	CP068096.1	CBASS II	CBASS	Abi	459107	462523	padloc
GCA_016726325.1	CP068096.1	Septu I	Septu	Unknown	857611	859471	padloc
GCA_016726325.1	CP068096.1	Zorya I	Zorya	Unknown	2357351	2364700	padloc
GCA_016727425.1	CP068139.1	AbiU	AbiU	Abi	3314914	3316638	padloc
GCA_016727425.1	CP068139.1	Helicase-DUF2290	Helicase-DUF2290	Unknown	1992407	1995240	padloc
GCA_016727425.1	CP068139.1	RM II	RM	RM	4537113	4538988	padloc
GCA_016727425.1	CP068139.1	RM III	RM	RM	4519722	4524542	padloc
GCA_016727425.1	CP068139.1	Hachiman I	Hachiman	Abi	3849593	3853462	padloc
GCA_016727445.1	CP068145.1	AbiE	AbiE	Abi	1149537	1150986	padloc
GCA_016727445.1	CP068145.1	DRT III	DRT	Unknown	3040296	3043811	padloc
GCA_016727445.1	CP068145.1	RM II	RM	RM	932043	933715	padloc
GCA_016727445.1	CP068145.1	RM IIG	RM	RM	888174	893096	padloc
GCA_016727445.1	CP068145.1	CRISPR I-F	CRISPR	Phage nucleic acid cleavage	1844073	1847201	padloc
GCA_016727445.1	CP068145.1	Gabija	Gabija	Abi	1128567	1131331	padloc
GCA_016727765.1	CP068146.1	AbiE	AbiE	Abi	3147746	3149225	padloc
GCA_016727765.1	CP068146.1	Septu I	Septu	Unknown	1782635	1784530	padloc
GCA_016727905.1	CP068147.1	AbiE	AbiE	Abi	1486405	1487884	padloc
GCA_016727905.1	CP068147.1	RM II	RM	RM	1560446	1563579	padloc
GCA_016727905.1	CP068147.1	ietAS	ietAS	Unknown	2220625	2224221	padloc
GCA_016728005.1	CP068148.1	RM I	RM	RM	4645324	4652275	padloc
GCA_016728005.1	CP068148.1	RM IV	RM	RM	4644237	4645154	padloc
GCA_016728045.1	CP068214.1	RM II	RM	RM	227198	229230	padloc
GCA_016728085.1	CP068155.1	AVAST II	AVAST	Abi	1088495	1092949	padloc
GCA_016728085.1	CP068155.1	Dnd_ABCDE	Dnd	RM-like	1582976	1588035	padloc
GCA_016728085.1	CP068155.1	Dnd_FGH	Dnd	RM-like	1590921	1598944	padloc
GCA_016728085.1	CP068155.1	RM I	RM	RM	4238738	4245435	padloc
GCA_016728085.1	CP068155.1	RM II	RM	RM	4164028	4165897	padloc
GCA_016728085.1	CP068155.1	CRISPR I-E	CRISPR	Phage nucleic acid cleavage	3293003	3301653	padloc
GCA_016728085.1	CP068155.1	Gabija	Gabija	Abi	3166355	3170072	padloc
GCA_016728085.1	CP068155.1	hhe	hhe	Unknown	4252772	4258213	padloc
GCA_016743095.1	CP068237.1	AbiE	AbiE	Abi	5021700	5023381	padloc
GCA_016743095.1	CP068237.1	DRT I	DRT	Unknown	3300245	3301579	padloc
GCA_016743095.1	CP068237.1	RM I	RM	RM	1426011	1431721	padloc
GCA_016743095.1	CP068237.1	RM I	RM	RM	4725035	4731391	padloc
GCA_016743095.1	CP068237.1	RM II	RM	RM	1890933	1892808	padloc
GCA_016743095.1	CP068237.1	Gabija	Gabija	Abi	4285049	4289148	padloc
GCA_016743095.1	CP068237.1	mza	mza	Unknown	4792057	4799072	padloc
GCA_016743095.1	CP068237.1	Retron II-A	Retron	Abi	4294088	4295897	padloc
GCA_016745355.1	CP068287.1	3HP	Rst_3HP	Unknown	1103293	1106043	padloc
GCA_016745355.1	CP068287.1	PARIS	PARIS	Abi	1115067	1117158	padloc
GCA_016745355.1	CP068287.1	RM I	RM	RM	968863	974865	padloc
GCA_016745355.1	CP068287.1	RM II	RM	RM	1731274	1733179	padloc
GCA_016745355.1	CP068287.1	RM III	RM	RM	4024415	4028290	padloc
GCA_016745355.1	CP068287.1	Kiwa	Kiwa	Unknown	967236	968811	padloc
GCA_016745355.1	CP068288.1	RM II	RM	RM	49783	52434	padloc
GCA_016756455.1	AP022326.1	AbiE	AbiE	Abi	799475	800603	padloc
GCA_016756455.1	AP022326.1	RM I	RM	RM	3871009	3876441	padloc
GCA_016756455.1	AP022326.1	RM I	RM	RM	4249406	4255677	padloc
GCA_016756455.1	AP022326.1	RM II	RM	RM	2021325	2023194	padloc
GCA_016756455.1	AP022326.1	RM II	RM	RM	4301209	4305766	padloc
GCA_016756455.1	AP022326.1	Retron I-C	Retron	Abi	2803667	2805424	padloc
GCA_016756455.1	AP022327.1	RM I	RM	RM	126378	130481	padloc
GCA_016756455.1	AP022327.1	CBASS I	CBASS	Abi	123584	125515	padloc
GCA_016756655.1	AP023447.1	AbiE	AbiE	Abi	561778	563404	padloc
GCA_016756655.1	AP023447.1	RM I	RM	RM	1046269	1053574	padloc
GCA_016756655.1	AP023447.1	RM I	RM	RM	2976935	2983712	padloc
GCA_016756655.1	AP023447.1	RM II	RM	RM	3039995	3041882	padloc
GCA_016756655.1	AP023447.1	RM III	RM	RM	3105362	3110326	padloc
GCA_016756655.1	AP023447.1	CBASS II	CBASS	Abi	3291591	3295315	padloc
GCA_016756655.1	AP023449.1	RM I	RM	RM	231315	237904	padloc
GCA_016756655.1	AP023450.1	RM II	RM	RM	37186	39086	padloc
GCA_016757615.1	CP068391.1	DRT III	DRT	Unknown	1661098	1664660	padloc
GCA_016757615.1	CP068391.1	RM I	RM	RM	1641049	1648092	padloc
GCA_016757615.1	CP068391.1	RM I	RM	RM	2425344	2431115	padloc
GCA_016757615.1	CP068391.1	CBASS I	CBASS	Abi	2434932	2436694	padloc
GCA_016757615.1	CP068391.1	Rretron III-A	Retron	Retron	4119994	4122650	padloc
GCA_016757655.1	CP068394.1	RM I	RM	RM	4847431	4853460	padloc
GCA_016757655.1	CP068394.1	RM I	RM	RM	4911685	4917983	padloc
GCA_016757655.1	CP068394.1	RM II	RM	RM	2051026	2052895	padloc
GCA_016757655.1	CP068394.1	CRISPR I-F	CRISPR	Phage nucleic acid cleavage	911801	920148	padloc
GCA_016757655.1	CP068394.1	dsr I	dsr	Abi	4946928	4950755	padloc
GCA_016757655.1	CP068394.1	Thoeris I	Thoeris	Abi	2074689	2076753	padloc
GCA_016758865.1	CP068444.1	RM I	RM	RM	1180153	1186125	padloc
GCA_016758865.1	CP068444.1	RM II	RM	RM	1812036	1813911	padloc
GCA_016758865.1	CP068444.1	BREX I	BREX	RM-like	4582299	4597199	padloc
GCA_016758865.1	CP068444.1	CBASS II	CBASS	Abi	3431788	3435454	padloc
GCA_016758865.1	CP068444.1	Gabija	Gabija	Abi	1789607	1793402	padloc
GCA_016758865.1	CP068444.1	Hachiman I	Hachiman	Abi	4576892	4580462	padloc
GCA_016758865.1	CP068444.1	Kiwa	Kiwa	Unknown	1178525	1180100	padloc
GCA_016758865.1	CP068444.1	Zorya I	Zorya	Unknown	4096684	4104548	padloc
GCA_016758865.1	CP068445.1	RM II	RM	RM	135809	138488	padloc
GCA_016758865.1	CP068446.1	tmn	tmn	Unknown	81644	85447	padloc
GCA_016767735.1	CP050311.1	DRT II	DRT	Unknown	3599386	3601285	padloc
GCA_016767735.1	CP050311.1	RM I	RM	RM	3991905	3998874	padloc
GCA_016767735.1	CP050311.1	RM II	RM	RM	1785528	1787433	padloc
GCA_016767735.1	CP050311.1	dsr II	dsr	Abi	4005792	4009433	padloc
GCA_016767735.1	CP050311.1	Gabija	Gabija	Abi	126745	130072	padloc
GCA_016767755.1	CP050506.1	DRT II	DRT	Unknown	3599384	3601283	padloc
GCA_016767755.1	CP050506.1	RM I	RM	RM	3991902	3998871	padloc
GCA_016767755.1	CP050506.1	RM II	RM	RM	1785526	1787431	padloc
GCA_016767755.1	CP050506.1	dsr II	dsr	Abi	4005789	4009430	padloc
GCA_016767755.1	CP050506.1	Gabija	Gabija	Abi	126745	130072	padloc
GCA_016767775.1	CP056077.1	RM I	RM	RM	1305022	1311704	padloc
GCA_016767775.1	CP056077.1	RM I	RM	RM	1393033	1399304	padloc
GCA_016767775.1	CP056077.1	RM II	RM	RM	944809	947502	padloc
GCA_016767775.1	CP056077.1	RM II	RM	RM	4034519	4036388	padloc
GCA_016767775.1	CP056077.1	RM IV	RM	RM	1303920	1304834	padloc
GCA_016767775.1	CP056077.1	RM IV	RM	RM	2892682	2893527	padloc
GCA_016767775.1	CP056077.1	CRISPR I-F	CRISPR	Phage nucleic acid cleavage	305882	314229	padloc
GCA_016767775.1	CP056077.1	Druantia III	Druantia	Unknown	1314917	1324564	padloc
GCA_016767775.1	CP056077.1	ietAS	ietAS	Unknown	900373	903819	padloc
GCA_016767775.1	CP056077.1	Septu I	Septu	Unknown	4020807	4022735	padloc
GCA_016767775.1	CP056079.1	CBASS I	CBASS	Abi	38804	40723	padloc
GCA_016767925.1	CP025886.1	DRT II	DRT	Unknown	2563091	2564461	padloc
GCA_016767925.1	CP025886.1	RM I	RM	RM	2469303	2475037	padloc
GCA_016767925.1	CP025886.1	RM II	RM	RM	926998	929879	padloc
GCA_016767925.1	CP025886.1	RM II	RM	RM	4757848	4759717	padloc
GCA_016767925.1	CP025886.1	RM III	RM	RM	862227	866728	padloc
GCA_016767925.1	CP025886.1	RM III	RM	RM	2290013	2294947	padloc
GCA_016767925.1	CP025886.1	ietAS	ietAS	Unknown	858840	862217	padloc
GCA_016767925.1	CP025886.1	Kiwa	Kiwa	Unknown	925115	926701	padloc
GCA_016767925.1	CP025886.1	qatABCD	qatABCD	Unknown	873251	877810	padloc
GCA_016772335.1	CP044436.1	AbiE	AbiE	Abi	2848899	2850589	padloc
GCA_016772335.1	CP044436.1	AbiE	AbiE	Abi	3231493	3232948	padloc
GCA_016772335.1	CP044436.1	AbiE	AbiE	Abi	3392462	3394184	padloc
GCA_016772335.1	CP044436.1	AbiE	AbiE	Abi	3461834	3463280	padloc
GCA_016772335.1	CP044436.1	DRT III	DRT	Unknown	1853785	1856984	padloc
GCA_016772335.1	CP044436.1	PARIS	PARIS	Abi	2116973	2118881	padloc
GCA_016772335.1	CP044436.1	RM I	RM	RM	2724218	2734616	padloc
GCA_016772335.1	CP044436.1	BREX I	BREX	RM-like	3407474	3421046	padloc
GCA_016772335.1	CP044436.1	Hachiman I	Hachiman	Abi	1587909	1591821	padloc
GCA_016772355.1	CP044437.1	AbiE	AbiE	Abi	2848899	2850589	padloc
GCA_016772355.1	CP044437.1	AbiE	AbiE	Abi	3231493	3232948	padloc
GCA_016772355.1	CP044437.1	AbiE	AbiE	Abi	3392462	3394184	padloc
GCA_016772355.1	CP044437.1	AbiE	AbiE	Abi	3461834	3463280	padloc
GCA_016772355.1	CP044437.1	DRT III	DRT	Unknown	1853785	1856984	padloc
GCA_016772355.1	CP044437.1	PARIS	PARIS	Abi	2116973	2118881	padloc
GCA_016772355.1	CP044437.1	RM I	RM	RM	2724218	2734616	padloc
GCA_016772355.1	CP044437.1	BREX I	BREX	RM-like	3407474	3421046	padloc
GCA_016772355.1	CP044437.1	Hachiman I	Hachiman	Abi	1587909	1591821	padloc
GCA_016772495.1	CP068591.1	AVAST II	AVAST	Abi	1233785	1238239	padloc
GCA_016772495.1	CP068591.1	Dpd	Dpd	RM-like	769267	790245	padloc
GCA_016772495.1	CP068591.1	RM II	RM	RM	2945139	2947008	padloc
GCA_016772495.1	CP068591.1	CRISPR I-E	CRISPR	Phage nucleic acid cleavage	3831465	3840025	padloc
GCA_016772495.1	CP068594.1	GAO_19	GAO_19	Unknown	51746	55206	padloc
GCA_016772535.1	CP068602.1	AbiE	AbiE	Abi	4985965	4987646	padloc
GCA_016772535.1	CP068602.1	RM II	RM	RM	1904485	1906360	padloc
GCA_016772535.1	CP068602.1	RM III	RM	RM	1817332	1822152	padloc
GCA_016772555.1	CP068610.1	AbiE	AbiE	Abi	4952370	4954051	padloc
GCA_016772555.1	CP068610.1	RM II	RM	RM	1879789	1881664	padloc
GCA_016772555.1	CP068610.1	RM III	RM	RM	1850808	1855628	padloc
GCA_016772575.1	CP068614.1	AbiE	AbiE	Abi	5099497	5101178	padloc
GCA_016772575.1	CP068614.1	RM II	RM	RM	1944705	1946580	padloc
GCA_016772575.1	CP068614.1	RM III	RM	RM	1853967	1858787	padloc
GCA_016772595.1	CP068618.1	AbiE	AbiE	Abi	4952572	4954253	padloc
GCA_016772595.1	CP068618.1	RM II	RM	RM	1840247	1842122	padloc
GCA_016772595.1	CP068618.1	RM III	RM	RM	1811266	1816086	padloc
GCA_016774415.1	CP068706.1	Lit	Lit	Abi	2585125	2586018	padloc
GCA_016774415.1	CP068706.1	RM I	RM	RM	3876405	3883098	padloc
GCA_016774415.1	CP068706.1	RM II	RM	RM	1753327	1755196	padloc
GCA_016774415.1	CP068706.1	RM IV	RM	RM	2573534	2574367	padloc
GCA_016774415.1	CP068706.1	RM IV	RM	RM	3875303	3876217	padloc
GCA_016774415.1	CP068706.1	RexAB	RexAB	Abi	3018017	3019306	padloc
GCA_016774415.1	CP068706.1	CRISPR I-E	CRISPR	Phage nucleic acid cleavage	895803	904453	padloc
GCA_016774415.1	CP068706.1	Druantia III	Druantia	Unknown	3886311	3890752	padloc
GCA_016774415.1	CP068706.1	Hachiman I	Hachiman	Abi	1019207	1023009	padloc
GCA_016774415.1	CP068707.1	RM II	RM	RM	42494	45171	padloc
GCA_016774415.1	CP068707.1	CRISPR IV-A	CRISPR	Phage nucleic acid cleavage	319219	323932	padloc
GCA_016774435.1	CP068689.1	3HP	Rst_3HP	Unknown	1285387	1288137	padloc
GCA_016774435.1	CP068689.1	AbiE	AbiE	Abi	5038554	5040235	padloc
GCA_016774435.1	CP068689.1	RM II	RM	RM	1999476	2001351	padloc
GCA_016774435.1	CP068689.1	dXTPase	dXTPase	Abi	3392365	3393726	padloc
GCA_016774435.1	CP068689.1	Retron I-B	Retron	Abi	1920391	1923852	padloc
GCA_016774435.1	CP068690.1	RM II	RM	RM	42494	45171	padloc
GCA_016774435.1	CP068690.1	CRISPR IV-A	CRISPR	Phage nucleic acid cleavage	297513	302226	padloc
GCA_016774435.1	CP068692.1	Gabija	Gabija	Abi	32008	34577	padloc
GCA_016774455.1	CP068684.1	3HP	Rst_3HP	Unknown	4118684	4121434	padloc
GCA_016774455.1	CP068684.1	AbiE	AbiE	Abi	365951	367632	padloc
GCA_016774455.1	CP068684.1	RM II	RM	RM	3405394	3407269	padloc
GCA_016774455.1	CP068684.1	dXTPase	dXTPase	Abi	2012225	2013586	padloc
GCA_016774455.1	CP068684.1	Retron I-B	Retron	Abi	3482893	3486354	padloc
GCA_016774455.1	CP068685.1	PifA	PifA	Abi	172227	174452	padloc
GCA_016774455.1	CP068685.1	RM II	RM	RM	42723	45400	padloc
GCA_016774455.1	CP068686.1	PifA	PifA	Abi	217408	219633	padloc
GCA_016774455.1	CP068687.1	Gabija	Gabija	Abi	32008	34577	padloc
GCA_016775605.1	CP068788.1	RM I	RM	RM	4062122	4068784	padloc
GCA_016775605.1	CP068788.1	RM II	RM	RM	1907644	1909525	padloc
GCA_016775605.1	CP068788.1	RM IIG	RM	RM	4104745	4109679	padloc
GCA_016775605.1	CP068788.1	RM III	RM	RM	3532743	3537683	padloc
GCA_016775605.1	CP068788.1	RM IV	RM	RM	4061010	4061924	padloc
GCA_016775605.1	CP068788.1	CRISPR I-E	CRISPR	Phage nucleic acid cleavage	983346	991808	padloc
GCA_016775605.1	CP068788.1	Pycsar	Pyscar	Abi	1158338	1160235	padloc
GCA_016775625.1	CP068783.1	RM I	RM	RM	4062123	4068785	padloc
GCA_016775625.1	CP068783.1	RM II	RM	RM	1907646	1909527	padloc
GCA_016775625.1	CP068783.1	RM IIG	RM	RM	4104746	4109680	padloc
GCA_016775625.1	CP068783.1	RM III	RM	RM	3532745	3537685	padloc
GCA_016775625.1	CP068783.1	RM IV	RM	RM	4061011	4061925	padloc
GCA_016775625.1	CP068783.1	CRISPR I-E	CRISPR	Phage nucleic acid cleavage	983346	991808	padloc
GCA_016775625.1	CP068783.1	Pycsar	Pyscar	Abi	1158339	1160236	padloc
GCA_016775645.1	CP068784.1	RM I	RM	RM	3984085	3990858	padloc
GCA_016775645.1	CP068784.1	RM II	RM	RM	1132746	1134828	padloc
GCA_016775645.1	CP068784.1	RM II	RM	RM	1876557	1878438	padloc
GCA_016775645.1	CP068784.1	RM III	RM	RM	3506282	3511222	padloc
GCA_016775645.1	CP068784.1	RM IV	RM	RM	3982973	3983887	padloc
GCA_016775645.1	CP068784.1	CRISPR I-E	CRISPR	Phage nucleic acid cleavage	940399	948903	padloc
GCA_016775645.1	CP068784.1	Thoeris I	Thoeris	Abi	2920720	2923244	padloc
GCA_016775665.1	CP068786.1	Dpd	Dpd	RM-like	4120183	4141246	padloc
GCA_016775665.1	CP068786.1	RM I	RM	RM	4085509	4091245	padloc
GCA_016775665.1	CP068786.1	RM II	RM	RM	1982377	1984258	padloc
GCA_016775665.1	CP068786.1	RM III	RM	RM	3597383	3602323	padloc
GCA_016775665.1	CP068786.1	CRISPR I-E	CRISPR	Phage nucleic acid cleavage	1024468	1033412	padloc
GCA_016775665.1	CP068786.1	Shedu	Shedu	Phage nucleic acid cleavage	123289	123915	padloc
GCA_016775665.1	CP068787.1	RM I	RM	RM	54851	60867	padloc
GCA_016775805.1	CP068825.1	RM I	RM	RM	547094	553787	padloc
GCA_016775805.1	CP068825.1	RM II	RM	RM	2823542	2825411	padloc
GCA_016775805.1	CP068825.1	RM IV	RM	RM	553975	554889	padloc
GCA_016775805.1	CP068825.1	CRISPR I-E	CRISPR	Phage nucleic acid cleavage	3775269	3783830	padloc
GCA_016775805.1	CP068825.1	Druantia III	Druantia	Unknown	534234	543881	padloc
GCA_016775825.1	CP068821.1	AbiE	AbiE	Abi	4036019	4037708	padloc
GCA_016775825.1	CP068821.1	DRT III	DRT	Unknown	4038024	4041233	padloc
GCA_016775825.1	CP068821.1	RM I	RM	RM	4441081	4447358	padloc
GCA_016775825.1	CP068821.1	RM II	RM	RM	3445876	3447745	padloc
GCA_016775825.1	CP068821.1	CRISPR I-E	CRISPR	Phage nucleic acid cleavage	1144669	1148548	padloc
GCA_016775825.1	CP068821.1	ietAS	ietAS	Unknown	2764558	2767951	padloc
GCA_016775845.1	CP068805.1	AbiE	AbiE	Abi	4054657	4056346	padloc
GCA_016775845.1	CP068805.1	DRT III	DRT	Unknown	4056662	4059871	padloc
GCA_016775845.1	CP068805.1	RM I	RM	RM	4415092	4421369	padloc
GCA_016775845.1	CP068805.1	RM II	RM	RM	2093740	2095609	padloc
GCA_016775845.1	CP068805.1	CRISPR I-E	CRISPR	Phage nucleic acid cleavage	1076853	1084204	padloc
GCA_016775845.1	CP068805.1	ietAS	ietAS	Unknown	2815297	2818690	padloc
GCA_016775865.1	CP068826.1	AbiE	AbiE	Abi	4026833	4028522	padloc
GCA_016775865.1	CP068826.1	DRT III	DRT	Unknown	4028838	4032047	padloc
GCA_016775865.1	CP068826.1	RM I	RM	RM	4385731	4392008	padloc
GCA_016775865.1	CP068826.1	RM I	RM	RM	4674874	4681124	padloc
GCA_016775865.1	CP068826.1	RM II	RM	RM	2126764	2128633	padloc
GCA_016775865.1	CP068826.1	RM III	RM	RM	2063871	2068817	padloc
GCA_016775865.1	CP068826.1	RM IV	RM	RM	3027190	3028023	padloc
GCA_016775865.1	CP068826.1	CRISPR I-E	CRISPR	Phage nucleic acid cleavage	1150357	1158918	padloc
GCA_016775865.1	CP068826.1	ietAS	ietAS	Unknown	2804352	2807745	padloc
GCA_016775885.1	CP068829.1	AbiE	AbiE	Abi	3992366	3994055	padloc
GCA_016775885.1	CP068829.1	DRT III	DRT	Unknown	3994371	3997580	padloc
GCA_016775885.1	CP068829.1	RM I	RM	RM	4351276	4357553	padloc
GCA_016775885.1	CP068829.1	RM II	RM	RM	2171732	2173601	padloc
GCA_016775885.1	CP068829.1	RM III	RM	RM	2108840	2113786	padloc
GCA_016775885.1	CP068829.1	CRISPR I-E	CRISPR	Phage nucleic acid cleavage	1086346	1094907	padloc
GCA_016775885.1	CP068829.1	ietAS	ietAS	Unknown	2841457	2844850	padloc
GCA_016775905.1	CP068828.1	RM I	RM	RM	93156	99454	padloc
GCA_016775905.1	CP068828.1	RM I	RM	RM	4322046	4328713	padloc
GCA_016775905.1	CP068828.1	RM II	RM	RM	2130076	2131945	padloc
GCA_016775905.1	CP068828.1	RM IV	RM	RM	4320944	4321858	padloc
GCA_016775905.1	CP068828.1	CRISPR I-E	CRISPR	Phage nucleic acid cleavage	1192806	1201367	padloc
GCA_016775925.1	CP068822.1	DRT I	DRT	Unknown	1191619	1192989	padloc
GCA_016775925.1	CP068822.1	RM I	RM	RM	3184570	3193189	padloc
GCA_016775925.1	CP068822.1	RM I	RM	RM	4362436	4368110	padloc
GCA_016775925.1	CP068822.1	RM II	RM	RM	2140027	2141896	padloc
GCA_016775925.1	CP068822.1	darTG	darTG	TA	3188355	3190075	padloc
GCA_016775925.1	CP068822.1	Thoeris I	Thoeris	Abi	2118815	2121352	padloc
GCA_016775945.1	CP068812.1	AbiE	AbiE	Abi	2705394	2707086	padloc
GCA_016775945.1	CP068812.1	AbiE	AbiE	Abi	4096245	4097934	padloc
GCA_016775945.1	CP068812.1	DRT III	DRT	Unknown	4092720	4095929	padloc
GCA_016775945.1	CP068812.1	RM I	RM	RM	2714900	2720030	padloc
GCA_016775945.1	CP068812.1	RM I	RM	RM	2783272	2789570	padloc
GCA_016775945.1	CP068812.1	RM I	RM	RM	3731555	3737832	padloc
GCA_016775945.1	CP068812.1	RM II	RM	RM	811037	812906	padloc
GCA_016775945.1	CP068812.1	CRISPR I-E	CRISPR	Phage nucleic acid cleavage	1664071	1672632	padloc
GCA_016775965.1	CP068820.1	AbiE	AbiE	Abi	2074145	2075834	padloc
GCA_016775965.1	CP068820.1	DRT III	DRT	Unknown	2076150	2079359	padloc
GCA_016775965.1	CP068820.1	RM I	RM	RM	2433747	2440024	padloc
GCA_016775965.1	CP068820.1	RM I	RM	RM	3383216	3389514	padloc
GCA_016775965.1	CP068820.1	RM II	RM	RM	226908	228777	padloc
GCA_016775965.1	CP068820.1	RM II	RM	RM	4242924	4244790	padloc
GCA_016775965.1	CP068820.1	CRISPR I-E	CRISPR	Phage nucleic acid cleavage	2690019	2701847	padloc
GCA_016775965.1	CP068820.1	CRISPR I-E	CRISPR	Phage nucleic acid cleavage	4500135	4508696	padloc
GCA_016775985.1	CP068827.1	AbiE	AbiE	Abi	2741956	2743648	padloc
GCA_016775985.1	CP068827.1	AbiE	AbiE	Abi	4130122	4131811	padloc
GCA_016775985.1	CP068827.1	DRT III	DRT	Unknown	4126597	4129806	padloc
GCA_016775985.1	CP068827.1	RM I	RM	RM	2751462	2756592	padloc
GCA_016775985.1	CP068827.1	RM I	RM	RM	2819833	2826131	padloc
GCA_016775985.1	CP068827.1	RM I	RM	RM	3766751	3773028	padloc
GCA_016775985.1	CP068827.1	RM II	RM	RM	810990	812859	padloc
GCA_016775985.1	CP068827.1	CRISPR I-E	CRISPR	Phage nucleic acid cleavage	1701820	1710381	padloc
GCA_016776005.1	CP068823.1	AVAST II	AVAST	Abi	2978090	2982148	padloc
GCA_016776005.1	CP068823.1	RM I	RM	RM	92929	99227	padloc
GCA_016776005.1	CP068823.1	RM I	RM	RM	4163443	4172676	padloc
GCA_016776005.1	CP068823.1	RM I	RM	RM	4204162	4210427	padloc
GCA_016776005.1	CP068823.1	RM II	RM	RM	2897815	2899684	padloc
GCA_016776005.1	CP068823.1	CBASS I	CBASS	Abi	1550454	1552365	padloc
GCA_016776005.1	CP068823.1	qatABCD	qatABCD	Unknown	1545342	1549901	padloc
GCA_016776005.1	CP068823.1	Thoeris I	Thoeris	Abi	2922062	2924126	padloc
GCA_016776025.1	CP068824.1	AbiE	AbiE	Abi	4026878	4028567	padloc
GCA_016776025.1	CP068824.1	DRT III	DRT	Unknown	4028883	4032092	padloc
GCA_016776025.1	CP068824.1	RM I	RM	RM	4385776	4392053	padloc
GCA_016776025.1	CP068824.1	RM I	RM	RM	4674929	4681179	padloc
GCA_016776025.1	CP068824.1	RM II	RM	RM	2126823	2128692	padloc
GCA_016776025.1	CP068824.1	RM III	RM	RM	2063931	2068877	padloc
GCA_016776025.1	CP068824.1	RM IV	RM	RM	3027255	3028088	padloc
GCA_016776025.1	CP068824.1	CRISPR I-E	CRISPR	Phage nucleic acid cleavage	1150362	1158923	padloc
GCA_016776025.1	CP068824.1	ietAS	ietAS	Unknown	2804413	2807806	padloc
GCA_016776045.1	CP068804.1	AbiE	AbiE	Abi	4004920	4006609	padloc
GCA_016776045.1	CP068804.1	DRT III	DRT	Unknown	4006925	4010134	padloc
GCA_016776045.1	CP068804.1	RM I	RM	RM	4411383	4417660	padloc
GCA_016776045.1	CP068804.1	RM II	RM	RM	2176451	2178320	padloc
GCA_016776045.1	CP068804.1	RM III	RM	RM	2113559	2118505	padloc
GCA_016776045.1	CP068804.1	CRISPR I-E	CRISPR	Phage nucleic acid cleavage	1150298	1158859	padloc
GCA_016776045.1	CP068804.1	dXTPase	dXTPase	Abi	4384885	4386111	padloc
GCA_016776045.1	CP068804.1	ietAS	ietAS	Unknown	2854037	2857430	padloc
GCA_016776065.1	CP068800.1	AbiE	AbiE	Abi	4059032	4060721	padloc
GCA_016776065.1	CP068800.1	DRT III	DRT	Unknown	4061037	4064246	padloc
GCA_016776065.1	CP068800.1	RM I	RM	RM	4417924	4424201	padloc
GCA_016776065.1	CP068800.1	RM II	RM	RM	930261	932127	padloc
GCA_016776065.1	CP068800.1	RM II	RM	RM	2225686	2227555	padloc
GCA_016776065.1	CP068800.1	RM III	RM	RM	2162794	2167740	padloc
GCA_016776065.1	CP068800.1	CRISPR I-E	CRISPR	Phage nucleic acid cleavage	1217478	1226039	padloc
GCA_016776065.1	CP068800.1	ietAS	ietAS	Unknown	2904607	2908000	padloc
GCA_016776085.1	CP068814.1	AbiE	AbiE	Abi	4200175	4201864	padloc
GCA_016776085.1	CP068814.1	DRT III	DRT	Unknown	4202180	4205389	padloc
GCA_016776085.1	CP068814.1	RM I	RM	RM	93400	99698	padloc
GCA_016776085.1	CP068814.1	RM I	RM	RM	4558948	4565225	padloc
GCA_016776085.1	CP068814.1	RM II	RM	RM	2118290	2120159	padloc
GCA_016776085.1	CP068814.1	BREX I	BREX	RM-like	4825631	4839077	padloc
GCA_016776085.1	CP068814.1	CRISPR I-E	CRISPR	Phage nucleic acid cleavage	1250282	1258843	padloc
GCA_016776105.1	CP068819.1	AbiE	AbiE	Abi	3969331	3971020	padloc
GCA_016776105.1	CP068819.1	DRT III	DRT	Unknown	3971336	3974545	padloc
GCA_016776105.1	CP068819.1	RM I	RM	RM	4328213	4334490	padloc
GCA_016776105.1	CP068819.1	RM II	RM	RM	892573	895453	padloc
GCA_016776105.1	CP068819.1	RM II	RM	RM	2117655	2119524	padloc
GCA_016776105.1	CP068819.1	CRISPR I-E	CRISPR	Phage nucleic acid cleavage	1143633	1151868	padloc
GCA_016776105.1	CP068819.1	Kiwa	Kiwa	Unknown	895750	897414	padloc
GCA_016776105.1	CP068819.1	Thoeris I	Thoeris	Abi	885608	887091	padloc
GCA_016776125.1	CP068809.1	DRT I	DRT	Unknown	1191619	1192989	padloc
GCA_016776125.1	CP068809.1	RM I	RM	RM	3156881	3165500	padloc
GCA_016776125.1	CP068809.1	RM I	RM	RM	4334732	4340406	padloc
GCA_016776125.1	CP068809.1	RM II	RM	RM	2120450	2122319	padloc
GCA_016776125.1	CP068809.1	darTG	darTG	TA	3160666	3162386	padloc
GCA_016776125.1	CP068809.1	Thoeris I	Thoeris	Abi	2099238	2101775	padloc
GCA_016776145.1	CP068811.1	AbiE	AbiE	Abi	3960330	3962019	padloc
GCA_016776145.1	CP068811.1	DRT III	DRT	Unknown	3962335	3965544	padloc
GCA_016776145.1	CP068811.1	RM I	RM	RM	4365387	4371664	padloc
GCA_016776145.1	CP068811.1	RM II	RM	RM	2092274	2094143	padloc
GCA_016776145.1	CP068811.1	CRISPR I-E	CRISPR	Phage nucleic acid cleavage	1148504	1156739	padloc
GCA_016776165.1	CP068813.1	AbiE	AbiE	Abi	4127369	4129058	padloc
GCA_016776165.1	CP068813.1	ApeA	ApeA	Unknown	1387567	1389372	padloc
GCA_016776165.1	CP068813.1	DRT III	DRT	Unknown	4129374	4132583	padloc
GCA_016776165.1	CP068813.1	RM I	RM	RM	93400	99698	padloc
GCA_016776165.1	CP068813.1	RM II	RM	RM	2231230	2233099	padloc
GCA_016776165.1	CP068813.1	CRISPR I-E	CRISPR	Phage nucleic acid cleavage	1256274	1264835	padloc
GCA_016776185.1	CP068817.1	DRT I	DRT	Unknown	1192395	1193765	padloc
GCA_016776185.1	CP068817.1	RM I	RM	RM	3216365	3224984	padloc
GCA_016776185.1	CP068817.1	RM I	RM	RM	4391252	4396926	padloc
GCA_016776185.1	CP068817.1	RM II	RM	RM	2176243	2178112	padloc
GCA_016776185.1	CP068817.1	darTG	darTG	TA	3220150	3221870	padloc
GCA_016776185.1	CP068817.1	Thoeris I	Thoeris	Abi	2155031	2157568	padloc
GCA_016776205.1	CP068818.1	AbiE	AbiE	Abi	4041670	4043359	padloc
GCA_016776205.1	CP068818.1	DRT III	DRT	Unknown	4043675	4046884	padloc
GCA_016776205.1	CP068818.1	RM I	RM	RM	4444901	4451178	padloc
GCA_016776205.1	CP068818.1	RM II	RM	RM	2112977	2114846	padloc
GCA_016776205.1	CP068818.1	ietAS	ietAS	Unknown	2792281	2795674	padloc
GCA_016776205.1	CP068818.1	Retron XII	Retron	Abi	4378007	4379611	padloc
GCA_016776225.1	CP068816.1	DRT I	DRT	Unknown	1191611	1192981	padloc
GCA_016776225.1	CP068816.1	RM I	RM	RM	3176237	3184856	padloc
GCA_016776225.1	CP068816.1	RM I	RM	RM	4336094	4341768	padloc
GCA_016776225.1	CP068816.1	RM II	RM	RM	2140011	2141880	padloc
GCA_016776225.1	CP068816.1	darTG	darTG	TA	3180022	3181742	padloc
GCA_016776225.1	CP068816.1	Thoeris I	Thoeris	Abi	2118799	2121336	padloc
GCA_016776245.1	CP068810.1	AbiE	AbiE	Abi	4086330	4088019	padloc
GCA_016776245.1	CP068810.1	DRT III	DRT	Unknown	4088335	4091544	padloc
GCA_016776245.1	CP068810.1	RM I	RM	RM	4503836	4510113	padloc
GCA_016776245.1	CP068810.1	RM II	RM	RM	930264	932130	padloc
GCA_016776245.1	CP068810.1	RM II	RM	RM	2246723	2248592	padloc
GCA_016776245.1	CP068810.1	RM III	RM	RM	2183831	2188777	padloc
GCA_016776245.1	CP068810.1	CRISPR I-E	CRISPR	Phage nucleic acid cleavage	1217725	1226286	padloc
GCA_016776245.1	CP068810.1	dXTPase	dXTPase	Abi	4477338	4478564	padloc
GCA_016776245.1	CP068810.1	ietAS	ietAS	Unknown	2935354	2938747	padloc
GCA_016776265.1	CP068806.1	RM I	RM	RM	547094	553787	padloc
GCA_016776265.1	CP068806.1	RM II	RM	RM	2825768	2827637	padloc
GCA_016776265.1	CP068806.1	RM IV	RM	RM	553975	554889	padloc
GCA_016776265.1	CP068806.1	CRISPR I-E	CRISPR	Phage nucleic acid cleavage	3779625	3788186	padloc
GCA_016776265.1	CP068806.1	Druantia III	Druantia	Unknown	534234	543881	padloc
GCA_016776285.1	CP068815.1	DRT I	DRT	Unknown	1191619	1192989	padloc
GCA_016776285.1	CP068815.1	RM I	RM	RM	3185344	3193963	padloc
GCA_016776285.1	CP068815.1	RM I	RM	RM	4363198	4368872	padloc
GCA_016776285.1	CP068815.1	RM II	RM	RM	2140025	2141894	padloc
GCA_016776285.1	CP068815.1	darTG	darTG	TA	3189129	3190849	padloc
GCA_016776285.1	CP068815.1	Thoeris I	Thoeris	Abi	2118813	2121350	padloc
GCA_016776305.1	CP068799.1	DRT I	DRT	Unknown	1191634	1193004	padloc
GCA_016776305.1	CP068799.1	RM I	RM	RM	3220807	3229426	padloc
GCA_016776305.1	CP068799.1	RM I	RM	RM	4398661	4404335	padloc
GCA_016776305.1	CP068799.1	RM II	RM	RM	2175488	2177357	padloc
GCA_016776305.1	CP068799.1	darTG	darTG	TA	3224592	3226312	padloc
GCA_016776305.1	CP068799.1	Thoeris I	Thoeris	Abi	2154276	2156813	padloc
GCA_016776325.1	CP068807.1	AbiE	AbiE	Abi	4172187	4173876	padloc
GCA_016776325.1	CP068807.1	DRT III	DRT	Unknown	4168662	4171871	padloc
GCA_016776325.1	CP068807.1	RM I	RM	RM	2876168	2882466	padloc
GCA_016776325.1	CP068807.1	RM I	RM	RM	3806107	3812384	padloc
GCA_016776325.1	CP068807.1	RM II	RM	RM	831070	832939	padloc
GCA_016776325.1	CP068807.1	BREX I	BREX	RM-like	3523805	3537251	padloc
GCA_016776325.1	CP068807.1	CRISPR I-E	CRISPR	Phage nucleic acid cleavage	1725815	1734376	padloc
GCA_016776345.1	CP068803.1	RM I	RM	RM	4121835	4127539	padloc
GCA_016776345.1	CP068803.1	RM II	RM	RM	1910082	1911951	padloc
GCA_016776345.1	CP068803.1	RM III	RM	RM	1873879	1878735	padloc
GCA_016776345.1	CP068803.1	CRISPR I-E	CRISPR	Phage nucleic acid cleavage	1075014	1083572	padloc
GCA_016776345.1	CP068803.1	Retron XII	Retron	Abi	4052805	4054409	padloc
GCA_016776365.1	CP068802.1	RM I	RM	RM	1163068	1171687	padloc
GCA_016776365.1	CP068802.1	RM I	RM	RM	2519417	2528592	padloc
GCA_016776365.1	CP068802.1	RM I	RM	RM	3247743	3254041	padloc
GCA_016776365.1	CP068802.1	RM II	RM	RM	212777	214646	padloc
GCA_016776365.1	CP068802.1	darTG	darTG	TA	1166853	1168573	padloc
GCA_016776365.1	CP068802.1	Gabija	Gabija	Abi	2095321	2099122	padloc
GCA_016776385.1	CP068801.1	AbiE	AbiE	Abi	866085	867366	padloc
GCA_016776385.1	CP068801.1	AbiE	AbiE	Abi	4075133	4076822	padloc
GCA_016776385.1	CP068801.1	DRT III	DRT	Unknown	4077138	4080347	padloc
GCA_016776385.1	CP068801.1	RM I	RM	RM	4483620	4489897	padloc
GCA_016776385.1	CP068801.1	RM II	RM	RM	2141175	2143044	padloc
GCA_016776385.1	CP068801.1	CRISPR I-E	CRISPR	Phage nucleic acid cleavage	1157457	1165692	padloc
GCA_016776385.1	CP068801.1	ietAS	ietAS	Unknown	2791982	2795375	padloc
GCA_016779865.1	CP068808.1	AbiE	AbiE	Abi	4076299	4077988	padloc
GCA_016779865.1	CP068808.1	DRT III	DRT	Unknown	4078304	4081513	padloc
GCA_016779865.1	CP068808.1	RM I	RM	RM	4436728	4443005	padloc
GCA_016779865.1	CP068808.1	RM II	RM	RM	2116187	2118056	padloc
GCA_016779865.1	CP068808.1	CRISPR I-E	CRISPR	Phage nucleic acid cleavage	1143604	1150955	padloc
GCA_016779865.1	CP068808.1	ietAS	ietAS	Unknown	2837663	2841056	padloc
GCA_016780025.1	CP068797.1	AbiE	AbiE	Abi	5003972	5005653	padloc
GCA_016780025.1	CP068797.1	RM II	RM	RM	1968168	1970043	padloc
GCA_016780025.1	CP068797.1	RM III	RM	RM	1940022	1944842	padloc
GCA_016780025.1	CP068797.1	CRISPR I-E	CRISPR	Phage nucleic acid cleavage	1055959	1064402	padloc
GCA_016780025.1	CP068797.1	Septu I	Septu	Unknown	3241969	3243764	padloc
GCA_016780145.1	CP068798.1	AbiE	AbiE	Abi	5051518	5053199	padloc
GCA_016780145.1	CP068798.1	RM II	RM	RM	1901391	1903266	padloc
GCA_016780145.1	CP068798.1	RexAB	RexAB	Abi	3299914	3301160	padloc
GCA_016780145.1	CP068798.1	Gabija	Gabija	Abi	1812845	1816433	padloc
GCA_016780145.1	CP068798.1	hma	hma	Unknown	4816789	4826672	padloc
GCA_016780145.1	CP068798.1	Retron II-A	Retron	Abi	3609345	3611328	padloc
GCA_016780285.1	CP068795.1	Dnd_ABCDE	Dnd	RM-like	4244548	4249610	padloc
GCA_016780285.1	CP068795.1	Dnd_FGH	Dnd	RM-like	4253926	4261940	padloc
GCA_016780285.1	CP068795.1	RM I	RM	RM	71217	77515	padloc
GCA_016780285.1	CP068795.1	RM II	RM	RM	1926279	1928148	padloc
GCA_016780285.1	CP068795.1	CRISPR I-E	CRISPR	Phage nucleic acid cleavage	1124521	1133171	padloc
GCA_016780285.1	CP068795.1	CBASS I	CBASS	Abi	4230498	4231780	padloc
GCA_016780415.1	CP068796.1	AbiE	AbiE	Abi	4050632	4052321	padloc
GCA_016780415.1	CP068796.1	DRT III	DRT	Unknown	4052637	4055846	padloc
GCA_016780415.1	CP068796.1	RM I	RM	RM	4409525	4415802	padloc
GCA_016780415.1	CP068796.1	RM II	RM	RM	2178836	2180705	padloc
GCA_016780415.1	CP068796.1	RM III	RM	RM	2115944	2120890	padloc
GCA_016780415.1	CP068796.1	CRISPR I-E	CRISPR	Phage nucleic acid cleavage	1151056	1159617	padloc
GCA_016780415.1	CP068796.1	ietAS	ietAS	Unknown	2856421	2859814	padloc
GCA_016780575.1	CP068830.1	AbiE	AbiE	Abi	4064140	4065829	padloc
GCA_016780575.1	CP068830.1	DRT III	DRT	Unknown	4066145	4069354	padloc
GCA_016780575.1	CP068830.1	RM I	RM	RM	4423023	4429300	padloc
GCA_016780575.1	CP068830.1	RM II	RM	RM	891785	894665	padloc
GCA_016780575.1	CP068830.1	RM II	RM	RM	2160777	2162646	padloc
GCA_016780575.1	CP068830.1	CRISPR I-E	CRISPR	Phage nucleic acid cleavage	1224224	1232459	padloc
GCA_016780575.1	CP068830.1	ietAS	ietAS	Unknown	2826658	2830051	padloc
GCA_016780575.1	CP068830.1	Kiwa	Kiwa	Unknown	894962	896626	padloc
GCA_016780575.1	CP068830.1	Thoeris I	Thoeris	Abi	884820	886303	padloc
GCA_016780725.1	CP065136.1	AbiE	AbiE	Abi	4149032	4150721	padloc
GCA_016780725.1	CP065136.1	DRT III	DRT	Unknown	4151037	4154246	padloc
GCA_016780725.1	CP065136.1	RM I	RM	RM	3220079	3226084	padloc
GCA_016780725.1	CP065136.1	RM I	RM	RM	4513159	4519826	padloc
GCA_016780725.1	CP065136.1	RM II	RM	RM	2154063	2155932	padloc
GCA_016780725.1	CP065136.1	RM IV	RM	RM	4512057	4512971	padloc
GCA_016780725.1	CP065136.1	CRISPR I-E	CRISPR	Phage nucleic acid cleavage	1206005	1214566	padloc
GCA_016780725.1	CP065136.1	Kiwa	Kiwa	Unknown	2540981	2542620	padloc
GCA_016780725.1	CP065136.1	Shedu	Shedu	Phage nucleic acid cleavage	3419881	3421107	padloc
GCA_016800965.1	CP068972.1	DRT III	DRT	Unknown	4127106	4130333	padloc
GCA_016800965.1	CP068972.1	RM II	RM	RM	1811091	1812966	padloc
GCA_016800965.1	CP068972.1	Kiwa	Kiwa	Unknown	4597822	4599243	padloc
GCA_016800965.1	CP068972.1	Retron II-A	Retron	Abi	90645	92532	padloc
GCA_016800965.1	CP068973.1	RM I	RM	RM	25808	34388	padloc
GCA_016801375.1	CP069046.1	3HP	Rst_3HP	Unknown	1256612	1259362	padloc
GCA_016801375.1	CP069046.1	AbiE	AbiE	Abi	5099474	5101155	padloc
GCA_016801375.1	CP069046.1	RM II	RM	RM	2063331	2065206	padloc
GCA_016801375.1	CP069046.1	RM III	RM	RM	1896910	1901730	padloc
GCA_016801375.1	CP069048.1	CRISPR IV-A	CRISPR	Phage nucleic acid cleavage	5758	10732	padloc
GCA_016801445.1	CP068991.1	RM I	RM	RM	626985	635604	padloc
GCA_016801445.1	CP068991.1	RM I	RM	RM	1804838	1810512	padloc
GCA_016801445.1	CP068991.1	darTG	darTG	TA	630770	632490	padloc
GCA_016801475.1	CP068995.1	RM I	RM	RM	3074330	3080628	padloc
GCA_016801475.1	CP068995.1	RM II	RM	RM	1150702	1152571	padloc
GCA_016801475.1	CP068995.1	RM II	RM	RM	2316943	2319094	padloc
GCA_016801475.1	CP068995.1	CRISPR I-E	CRISPR	Phage nucleic acid cleavage	4105377	4113935	padloc
GCA_016801475.1	CP068995.1	CBASS I	CBASS	Abi	4803539	4804839	padloc
GCA_016801475.1	CP068995.1	Septu I	Septu	Unknown	1192796	1196010	padloc
GCA_016801495.1	CP068997.1	AbiE	AbiE	Abi	5240651	5242332	padloc
GCA_016801495.1	CP068997.1	RM II	RM	RM	2247921	2249796	padloc
GCA_016801495.1	CP068997.1	RM III	RM	RM	2219775	2224595	padloc
GCA_016801495.1	CP068997.1	CRISPR I-E	CRISPR	Phage nucleic acid cleavage	1333220	1341663	padloc
GCA_016801495.1	CP068997.1	Septu I	Septu	Unknown	3477697	3479492	padloc
GCA_016801515.1	CP068996.1	DRT I	DRT	Unknown	3027767	3029137	padloc
GCA_016801515.1	CP068996.1	RADAR	RADAR	Abi	304509	309587	padloc
GCA_016801515.1	CP068996.1	RM I	RM	RM	1773582	1779256	padloc
GCA_016801515.1	CP068996.1	RM I	RM	RM	1839259	1845557	padloc
GCA_016801515.1	CP068996.1	RM II	RM	RM	3938916	3940785	padloc
GCA_016801515.1	CP068996.1	Thoeris I	Thoeris	Abi	3917703	3920240	padloc
GCA_016801515.1	CP068996.1	tmn	tmn	Unknown	291813	295715	padloc
GCA_016801535.1	CP068992.1	RM I	RM	RM	1489945	1498585	padloc
GCA_016801535.1	CP068992.1	RM I	RM	RM	4386927	4393204	padloc
GCA_016801535.1	CP068992.1	RM II	RM	RM	869420	871289	padloc
GCA_016801535.1	CP068992.1	CRISPR I-E	CRISPR	Phage nucleic acid cleavage	2390169	2398404	padloc
GCA_016801535.1	CP068992.1	dXTPase	dXTPase	Abi	4418476	4419702	padloc
GCA_016801535.1	CP068992.1	darTG	darTG	TA	1493059	1494779	padloc
GCA_016801535.1	CP068992.1	ietAS	ietAS	Unknown	408765	412158	padloc
GCA_016801555.1	CP068993.1	AbiE	AbiE	Abi	3246069	3247758	padloc
GCA_016801555.1	CP068993.1	DRT III	DRT	Unknown	3242544	3245753	padloc
GCA_016801555.1	CP068993.1	RM I	RM	RM	44496	50773	padloc
GCA_016801555.1	CP068993.1	CRISPR I-E	CRISPR	Phage nucleic acid cleavage	1954187	1962748	padloc
GCA_016801575.1	CP068994.1	AbiE	AbiE	Abi	210739	212420	padloc
GCA_016801575.1	CP068994.1	RM II	RM	RM	3300445	3302320	padloc
GCA_016801575.1	CP068994.1	CBASS II	CBASS	Abi	1801619	1805970	padloc
GCA_016801575.1	CP068994.1	ietAS	ietAS	Unknown	3963100	3966416	padloc
GCA_016801575.1	CP068994.1	Pycsar	Pyscar	Abi	4107325	4108683	padloc
GCA_016801575.1	CP068994.1	tmn	tmn	Unknown	4092770	4096573	padloc
GCA_016801595.1	CP068990.1	PARIS	PARIS	Abi	3492899	3494999	padloc
GCA_016801595.1	CP068990.1	RM I	RM	RM	96703	103370	padloc
GCA_016801595.1	CP068990.1	RM II	RM	RM	2932535	2934404	padloc
GCA_016801595.1	CP068990.1	RM IV	RM	RM	95601	96515	padloc
GCA_016801595.1	CP068990.1	CRISPR I-E	CRISPR	Phage nucleic acid cleavage	2002083	2010644	padloc
GCA_016801595.1	CP068990.1	Druantia I	Druantia	Unknown	1773397	1784736	padloc
GCA_016803855.1	CP048010.1	RM I	RM	RM	1180993	1187028	padloc
GCA_016803855.1	CP048010.1	RM I	RM	RM	2834079	2842719	padloc
GCA_016803855.1	CP048010.1	RM II	RM	RM	1902240	1904109	padloc
GCA_016803855.1	CP048010.1	darTG	darTG	TA	2837885	2839605	padloc
GCA_016803855.1	CP048011.1	RM I	RM	RM	68376	74450	padloc
GCA_016803855.1	CP048011.1	CBASS I	CBASS	Abi	65397	67328	padloc
GCA_016803855.1	CP048012.1	RM II	RM	RM	37437	40118	padloc
GCA_016803855.1	CP048012.1	ppl	ppl	Unknown	59619	62294	padloc
GCA_016803875.1	CP045712.1	RM II	RM	RM	4863374	4865243	padloc
GCA_016803875.1	CP045712.1	CRISPR I-E	CRISPR	Phage nucleic acid cleavage	3935314	3943872	padloc
GCA_016803875.1	CP045712.1	Retron I-C	Retron	Abi	906137	907897	padloc
GCA_016803875.1	CP045714.1	Viperin	Viperin	Inhibition of phage transcription	21924	22790	padloc
GCA_016803915.1	CP046539.1	RM I	RM	RM	2813012	2819035	padloc
GCA_016803915.1	CP046539.1	RM II	RM	RM	405759	407628	padloc
GCA_016803915.1	CP046539.1	RM IV	RM	RM	1308219	1309052	padloc
GCA_016803915.1	CP046539.1	CRISPR I-E	CRISPR	Phage nucleic acid cleavage	4723105	4731666	padloc
GCA_016803935.1	CP047600.1	RM I	RM	RM	3674090	3679822	padloc
GCA_016803935.1	CP047600.1	RM II	RM	RM	1063117	1064986	padloc
GCA_016803935.1	CP047600.1	ietAS	ietAS	Unknown	460457	463850	padloc
GCA_016804025.1	CP053016.1	3HP	Rst_3HP	Unknown	1233143	1235893	padloc
GCA_016804025.1	CP053016.1	AbiE	AbiE	Abi	4943824	4945505	padloc
GCA_016804025.1	CP053016.1	RM II	RM	RM	1948256	1950131	padloc
GCA_016804025.1	CP053016.1	Retron I-B	Retron	Abi	1868105	1871566	padloc
GCA_016804025.1	CP053017.1	Gabija	Gabija	Abi	90361	92930	padloc
GCA_016804025.1	CP053018.1	CBASS II	CBASS	Abi	2761	7111	padloc
GCA_016804025.1	CP053018.1	dXTPase	dXTPase	Abi	14835	16076	padloc
GCA_016804125.1	CP059391.1	Dpd	Dpd	RM-like	4638438	4659416	padloc
GCA_016804125.1	CP059391.1	RM II	RM	RM	1888919	1890794	padloc
GCA_016804125.1	CP059391.1	CRISPR I-E	CRISPR	Phage nucleic acid cleavage	1018468	1026911	padloc
GCA_016804125.1	CP059391.1	Hachiman I	Hachiman	Abi	1816866	1821153	padloc
GCA_016806005.1	CP019355.1	RM I	RM	RM	4152909	4158962	padloc
GCA_016806005.1	CP019355.1	RM II	RM	RM	1871578	1873447	padloc
GCA_016806005.1	CP019355.1	RM IV	RM	RM	2697374	2698207	padloc
GCA_016806005.1	CP019355.1	CRISPR I-E	CRISPR	Phage nucleic acid cleavage	1046125	1054348	padloc
GCA_016806005.1	CP019355.1	Thoeris I	Thoeris	Abi	1830812	1833349	padloc
GCA_016806025.1	CP019360.1	tmn	tmn	Unknown	103490	107311	padloc
GCA_016806025.1	CP019361.1	AbiU	AbiU	Abi	3986001	3987701	padloc
GCA_016806025.1	CP019361.1	RM I	RM	RM	4024198	4029947	padloc
GCA_016806025.1	CP019361.1	RM II	RM	RM	1898938	1900807	padloc
GCA_016806025.1	CP019361.1	RM II	RM	RM	4069182	4071333	padloc
GCA_016806025.1	CP019361.1	RM IIG	RM	RM	3639238	3642024	padloc
GCA_016806025.1	CP019361.1	Kiwa	Kiwa	Unknown	2298243	2299882	padloc
GCA_016806045.1	CP019392.1	Dnd_ABCDE	Dnd	RM-like	1869689	1874747	padloc
GCA_016806045.1	CP019392.1	Dnd_FGH	Dnd	RM-like	1858876	1866908	padloc
GCA_016806045.1	CP019392.1	PARIS	PARIS	Abi	2224589	2226689	padloc
GCA_016806045.1	CP019392.1	RM I	RM	RM	77818	84511	padloc
GCA_016806045.1	CP019392.1	RM I	RM	RM	1766171	1772153	padloc
GCA_016806045.1	CP019392.1	RM II	RM	RM	3860158	3862027	padloc
GCA_016806045.1	CP019392.1	RM IV	RM	RM	76716	77630	padloc
GCA_016806045.1	CP019392.1	CRISPR I-E	CRISPR	Phage nucleic acid cleavage	2097997	2106516	padloc
GCA_016806045.1	CP019392.1	Druantia III	Druantia	Unknown	87724	97419	padloc
GCA_016806045.1	CP019392.1	Septu I	Septu	Unknown	2593794	2595792	padloc
GCA_016806045.1	CP019395.1	PifA	PifA	Abi	81415	83640	padloc
GCA_016811855.1	CP069132.1	Lit	Lit	Abi	1194147	1195040	padloc
GCA_016811855.1	CP069132.1	RM II	RM	RM	2023925	2025794	padloc
GCA_016811855.1	CP069132.1	RM IV	RM	RM	1205798	1206631	padloc
GCA_016811855.1	CP069132.1	RM IV	RM	RM	4576762	4577676	padloc
GCA_016811855.1	CP069132.1	CRISPR I-E	CRISPR	Phage nucleic acid cleavage	2871924	2880574	padloc
GCA_016811855.1	CP069132.1	Druantia III	Druantia	Unknown	4562227	4566668	padloc
GCA_016811855.1	CP069132.1	Hachiman I	Hachiman	Abi	2754706	2758508	padloc
GCA_016811875.1	CP069133.1	Lit	Lit	Abi	1194151	1195044	padloc
GCA_016811875.1	CP069133.1	RM II	RM	RM	2023929	2025798	padloc
GCA_016811875.1	CP069133.1	RM IV	RM	RM	1205802	1206635	padloc
GCA_016811875.1	CP069133.1	RM IV	RM	RM	4576766	4577680	padloc
GCA_016811875.1	CP069133.1	CRISPR I-E	CRISPR	Phage nucleic acid cleavage	2871928	2880578	padloc
GCA_016811875.1	CP069133.1	Druantia III	Druantia	Unknown	4562231	4566672	padloc
GCA_016811875.1	CP069133.1	Hachiman I	Hachiman	Abi	2754710	2758512	padloc
GCA_016811895.1	CP069134.1	Lit	Lit	Abi	1194151	1195044	padloc
GCA_016811895.1	CP069134.1	RM II	RM	RM	2023929	2025798	padloc
GCA_016811895.1	CP069134.1	RM IV	RM	RM	1205802	1206635	padloc
GCA_016811895.1	CP069134.1	RM IV	RM	RM	4576766	4577680	padloc
GCA_016811895.1	CP069134.1	CRISPR I-E	CRISPR	Phage nucleic acid cleavage	2871928	2880578	padloc
GCA_016811895.1	CP069134.1	Druantia III	Druantia	Unknown	4562231	4566672	padloc
GCA_016811895.1	CP069134.1	Hachiman I	Hachiman	Abi	2754710	2758512	padloc
GCA_016811995.1	CP069159.1	old	old	Unknown	1186137	1187897	padloc
GCA_016811995.1	CP069159.1	RM I	RM	RM	1115297	1121332	padloc
GCA_016811995.1	CP069159.1	RM I	RM	RM	4025751	4032074	padloc
GCA_016811995.1	CP069159.1	RM II	RM	RM	1838781	1840659	padloc
GCA_016811995.1	CP069159.1	Septu I	Septu	Unknown	1505818	1507727	padloc
GCA_016812055.1	CP069170.1	3HP	Rst_3HP	Unknown	1221895	1224645	padloc
GCA_016812055.1	CP069170.1	AbiE	AbiE	Abi	5070227	5071908	padloc
GCA_016812055.1	CP069170.1	RM II	RM	RM	1939283	1941158	padloc
GCA_016812055.1	CP069170.1	dXTPase	dXTPase	Abi	3339288	3340649	padloc
GCA_016812055.1	CP069170.1	Retron I-B	Retron	Abi	1860346	1863807	padloc
GCA_016812055.1	CP069171.1	PifA	PifA	Abi	140550	142775	padloc
GCA_016812055.1	CP069171.1	Gabija	Gabija	Abi	49998	52567	padloc
GCA_016834635.1	CP051776.1	RM I	RM	RM	689025	694747	padloc
GCA_016834635.1	CP051776.1	RM II	RM	RM	3267041	3268910	padloc
GCA_016834635.1	CP051776.1	RM IIG	RM	RM	627826	632760	padloc
GCA_016834635.1	CP051776.1	CRISPR I-E	CRISPR	Phage nucleic acid cleavage	4361813	4370371	padloc
GCA_016834635.1	CP051776.1	Druantia III	Druantia	Unknown	615068	624741	padloc
GCA_016834635.1	CP051776.1	Zorya II	Zorya	Unknown	611383	614856	padloc
GCA_016834675.1	CP051778.1	RM I	RM	RM	692021	697743	padloc
GCA_016834675.1	CP051778.1	RM II	RM	RM	601404	603802	padloc
GCA_016834675.1	CP051778.1	RM II	RM	RM	3381769	3383638	padloc
GCA_016834675.1	CP051778.1	RM IIG	RM	RM	630831	635765	padloc
GCA_016834675.1	CP051778.1	CRISPR I-E	CRISPR	Phage nucleic acid cleavage	4440768	4449326	padloc
GCA_016834675.1	CP051778.1	Druantia III	Druantia	Unknown	618074	627746	padloc
GCA_016834675.1	CP051778.1	Zorya II	Zorya	Unknown	614389	617862	padloc
GCA_016834695.1	CP051782.1	RM I	RM	RM	691960	697682	padloc
GCA_016834695.1	CP051782.1	RM II	RM	RM	601343	603741	padloc
GCA_016834695.1	CP051782.1	RM II	RM	RM	3397068	3398937	padloc
GCA_016834695.1	CP051782.1	RM IIG	RM	RM	630770	635704	padloc
GCA_016834695.1	CP051782.1	CRISPR I-E	CRISPR	Phage nucleic acid cleavage	4454487	4463045	padloc
GCA_016834695.1	CP051782.1	Druantia III	Druantia	Unknown	618013	627685	padloc
GCA_016834695.1	CP051782.1	Zorya II	Zorya	Unknown	614328	617801	padloc
GCA_016834715.1	CP051786.1	RM I	RM	RM	4823804	4829526	padloc
GCA_016834715.1	CP051786.1	RM II	RM	RM	2178001	2179870	padloc
GCA_016834715.1	CP051786.1	RM II	RM	RM	4920195	4922593	padloc
GCA_016834715.1	CP051786.1	RM IIG	RM	RM	4888232	4893166	padloc
GCA_016834715.1	CP051786.1	CRISPR I-E	CRISPR	Phage nucleic acid cleavage	1113528	1122086	padloc
GCA_016834715.1	CP051786.1	Druantia III	Druantia	Unknown	4896251	4905923	padloc
GCA_016834715.1	CP051786.1	Zorya II	Zorya	Unknown	4906135	4909608	padloc
GCA_016834735.1	CP051790.1	RM I	RM	RM	689061	694783	padloc
GCA_016834735.1	CP051790.1	RM II	RM	RM	3263473	3265342	padloc
GCA_016834735.1	CP051790.1	RM IIG	RM	RM	627874	632808	padloc
GCA_016834735.1	CP051790.1	CRISPR I-E	CRISPR	Phage nucleic acid cleavage	4302399	4310957	padloc
GCA_016834735.1	CP051790.1	Druantia III	Druantia	Unknown	615116	624789	padloc
GCA_016834735.1	CP051790.1	Zorya II	Zorya	Unknown	611431	614904	padloc
GCA_016834755.1	CP051792.1	RM I	RM	RM	4823770	4829492	padloc
GCA_016834755.1	CP051792.1	RM II	RM	RM	2177971	2179840	padloc
GCA_016834755.1	CP051792.1	RM II	RM	RM	4917711	4920109	padloc
GCA_016834755.1	CP051792.1	RM IIG	RM	RM	4885748	4890682	padloc
GCA_016834755.1	CP051792.1	CRISPR I-E	CRISPR	Phage nucleic acid cleavage	1113528	1122086	padloc
GCA_016834755.1	CP051792.1	Druantia III	Druantia	Unknown	4893767	4903439	padloc
GCA_016834755.1	CP051792.1	Zorya II	Zorya	Unknown	4903651	4907124	padloc
GCA_016834775.1	CP051796.1	RM I	RM	RM	4834218	4839940	padloc
GCA_016834775.1	CP051796.1	RM II	RM	RM	2213819	2215688	padloc
GCA_016834775.1	CP051796.1	RM IIG	RM	RM	4896199	4901133	padloc
GCA_016834775.1	CP051796.1	CRISPR I-E	CRISPR	Phage nucleic acid cleavage	1112365	1120923	padloc
GCA_016834775.1	CP051796.1	Druantia III	Druantia	Unknown	4904218	4913891	padloc
GCA_016834775.1	CP051796.1	Zorya II	Zorya	Unknown	4914103	4917576	padloc
GCA_016834795.1	CP051800.1	RM I	RM	RM	4789262	4794984	padloc
GCA_016834795.1	CP051800.1	RM II	RM	RM	2213787	2215656	padloc
GCA_016834795.1	CP051800.1	RM IIG	RM	RM	4851243	4856177	padloc
GCA_016834795.1	CP051800.1	CRISPR I-E	CRISPR	Phage nucleic acid cleavage	1112364	1120922	padloc
GCA_016834795.1	CP051800.1	Druantia III	Druantia	Unknown	4859262	4868935	padloc
GCA_016834795.1	CP051800.1	Zorya II	Zorya	Unknown	4869147	4872620	padloc
GCA_016834815.1	CP051798.1	RM I	RM	RM	4832916	4838638	padloc
GCA_016834815.1	CP051798.1	RM II	RM	RM	2213819	2215688	padloc
GCA_016834815.1	CP051798.1	RM IIG	RM	RM	4894897	4899831	padloc
GCA_016834815.1	CP051798.1	CRISPR I-E	CRISPR	Phage nucleic acid cleavage	1112365	1120923	padloc
GCA_016834815.1	CP051798.1	Druantia III	Druantia	Unknown	4902916	4912589	padloc
GCA_016834815.1	CP051798.1	Zorya II	Zorya	Unknown	4912801	4916274	padloc
GCA_016834835.1	CP051802.1	RM I	RM	RM	4790046	4795768	padloc
GCA_016834835.1	CP051802.1	RM II	RM	RM	2216019	2217888	padloc
GCA_016834835.1	CP051802.1	RM IIG	RM	RM	4852021	4856955	padloc
GCA_016834835.1	CP051802.1	CRISPR I-E	CRISPR	Phage nucleic acid cleavage	1112373	1120931	padloc
GCA_016834835.1	CP051802.1	Druantia III	Druantia	Unknown	4860040	4869713	padloc
GCA_016834835.1	CP051802.1	Zorya II	Zorya	Unknown	4869925	4873398	padloc
GCA_016834855.1	CP051804.1	RM I	RM	RM	4866552	4872274	padloc
GCA_016834855.1	CP051804.1	RM II	RM	RM	2116842	2118711	padloc
GCA_016834855.1	CP051804.1	RM IIG	RM	RM	4928545	4933479	padloc
GCA_016834855.1	CP051804.1	CRISPR I-E	CRISPR	Phage nucleic acid cleavage	1111312	1119870	padloc
GCA_016834855.1	CP051804.1	Druantia III	Druantia	Unknown	4936564	4946237	padloc
GCA_016834855.1	CP051804.1	Zorya II	Zorya	Unknown	4946449	4949922	padloc
GCA_016834875.1	CP051806.1	RM I	RM	RM	4783852	4789574	padloc
GCA_016834875.1	CP051806.1	RM II	RM	RM	3188927	3190796	padloc
GCA_016834875.1	CP051806.1	RM IIG	RM	RM	4845827	4850761	padloc
GCA_016834875.1	CP051806.1	CRISPR I-E	CRISPR	Phage nucleic acid cleavage	1112379	1120937	padloc
GCA_016834875.1	CP051806.1	Druantia III	Druantia	Unknown	4853846	4863519	padloc
GCA_016834875.1	CP051806.1	Zorya II	Zorya	Unknown	4863731	4867204	padloc
GCA_016834895.1	CP051837.1	RM I	RM	RM	4738677	4744399	padloc
GCA_016834895.1	CP051837.1	RM II	RM	RM	4310210	4312079	padloc
GCA_016834895.1	CP051837.1	RM II	RM	RM	4832618	4835016	padloc
GCA_016834895.1	CP051837.1	RM IIG	RM	RM	4800655	4805589	padloc
GCA_016834895.1	CP051837.1	CRISPR I-E	CRISPR	Phage nucleic acid cleavage	1112293	1120851	padloc
GCA_016834895.1	CP051837.1	Druantia III	Druantia	Unknown	4808674	4818346	padloc
GCA_016834895.1	CP051837.1	Zorya II	Zorya	Unknown	4818558	4822031	padloc
GCA_016834895.1	CP051838.1	AbiQ	AbiQ	Abi	246	761	padloc
GCA_016834915.1	CP051808.1	RM I	RM	RM	4756212	4761934	padloc
GCA_016834915.1	CP051808.1	RM II	RM	RM	2114401	2116270	padloc
GCA_016834915.1	CP051808.1	RM II	RM	RM	4850153	4852551	padloc
GCA_016834915.1	CP051808.1	RM IIG	RM	RM	4818190	4823124	padloc
GCA_016834915.1	CP051808.1	CRISPR I-E	CRISPR	Phage nucleic acid cleavage	1112293	1120851	padloc
GCA_016834915.1	CP051808.1	Druantia III	Druantia	Unknown	4826209	4835881	padloc
GCA_016834915.1	CP051808.1	Zorya II	Zorya	Unknown	4836093	4839566	padloc
GCA_016834915.1	CP051809.1	AbiQ	AbiQ	Abi	246	761	padloc
GCA_016834935.1	CP051811.1	RM I	RM	RM	4698811	4704533	padloc
GCA_016834935.1	CP051811.1	RM II	RM	RM	2057000	2058869	padloc
GCA_016834935.1	CP051811.1	RM II	RM	RM	4792752	4795150	padloc
GCA_016834935.1	CP051811.1	RM IIG	RM	RM	4760789	4765723	padloc
GCA_016834935.1	CP051811.1	CRISPR I-E	CRISPR	Phage nucleic acid cleavage	1112293	1120851	padloc
GCA_016834935.1	CP051811.1	Druantia III	Druantia	Unknown	4768808	4778480	padloc
GCA_016834935.1	CP051811.1	Zorya II	Zorya	Unknown	4778692	4782165	padloc
GCA_016834935.1	CP051812.1	AbiQ	AbiQ	Abi	246	761	padloc
GCA_016834955.1	CP051814.1	RM I	RM	RM	4790653	4796375	padloc
GCA_016834955.1	CP051814.1	RM II	RM	RM	2216463	2218332	padloc
GCA_016834955.1	CP051814.1	RM IIG	RM	RM	4852628	4857562	padloc
GCA_016834955.1	CP051814.1	CRISPR I-E	CRISPR	Phage nucleic acid cleavage	1112379	1120937	padloc
GCA_016834955.1	CP051814.1	Druantia III	Druantia	Unknown	4860647	4870320	padloc
GCA_016834955.1	CP051814.1	Zorya II	Zorya	Unknown	4870532	4874005	padloc
GCA_016834975.1	CP051821.1	RM I	RM	RM	4757614	4763336	padloc
GCA_016834975.1	CP051821.1	RM II	RM	RM	2114497	2116366	padloc
GCA_016834975.1	CP051821.1	RM II	RM	RM	4851555	4853953	padloc
GCA_016834975.1	CP051821.1	RM IIG	RM	RM	4819592	4824526	padloc
GCA_016834975.1	CP051821.1	CRISPR I-E	CRISPR	Phage nucleic acid cleavage	1112293	1120851	padloc
GCA_016834975.1	CP051821.1	Druantia III	Druantia	Unknown	4827611	4837283	padloc
GCA_016834975.1	CP051821.1	Zorya II	Zorya	Unknown	4837495	4840968	padloc
GCA_016834975.1	CP051822.1	AbiQ	AbiQ	Abi	246	761	padloc
GCA_016834995.1	CP051819.1	RM I	RM	RM	3664936	3673570	padloc
GCA_016834995.1	CP051819.1	RM I	RM	RM	4846345	4852067	padloc
GCA_016834995.1	CP051819.1	RM II	RM	RM	2117169	2119038	padloc
GCA_016834995.1	CP051819.1	RM IIG	RM	RM	4908248	4913182	padloc
GCA_016834995.1	CP051819.1	CRISPR I-E	CRISPR	Phage nucleic acid cleavage	1113675	1122233	padloc
GCA_016834995.1	CP051819.1	darTG	darTG	TA	3668736	3670456	padloc
GCA_016834995.1	CP051819.1	Druantia III	Druantia	Unknown	4916267	4925940	padloc
GCA_016834995.1	CP051819.1	Zorya I	Zorya	Unknown	3687797	3695661	padloc
GCA_016834995.1	CP051819.1	Zorya II	Zorya	Unknown	4926152	4930938	padloc
GCA_016835015.1	CP051816.1	RM I	RM	RM	4757642	4763364	padloc
GCA_016835015.1	CP051816.1	RM II	RM	RM	2114647	2116516	padloc
GCA_016835015.1	CP051816.1	RM II	RM	RM	4851583	4853981	padloc
GCA_016835015.1	CP051816.1	RM IIG	RM	RM	4819620	4824554	padloc
GCA_016835015.1	CP051816.1	CRISPR I-E	CRISPR	Phage nucleic acid cleavage	1112293	1120851	padloc
GCA_016835015.1	CP051816.1	Druantia III	Druantia	Unknown	4827639	4837311	padloc
GCA_016835015.1	CP051816.1	Zorya II	Zorya	Unknown	4837523	4840996	padloc
GCA_016835015.1	CP051817.1	AbiQ	AbiQ	Abi	253	768	padloc
GCA_016835035.1	CP051827.1	RM I	RM	RM	4814757	4820479	padloc
GCA_016835035.1	CP051827.1	RM II	RM	RM	3448425	3450294	padloc
GCA_016835035.1	CP051827.1	RM IIG	RM	RM	4876756	4881690	padloc
GCA_016835035.1	CP051827.1	CRISPR I-E	CRISPR	Phage nucleic acid cleavage	1112304	1120862	padloc
GCA_016835035.1	CP051827.1	Druantia III	Druantia	Unknown	4884775	4894448	padloc
GCA_016835035.1	CP051827.1	Zorya II	Zorya	Unknown	4894660	4898133	padloc
GCA_016835055.1	CP051824.1	RM I	RM	RM	679708	685430	padloc
GCA_016835055.1	CP051824.1	RM II	RM	RM	3435761	3437630	padloc
GCA_016835055.1	CP051824.1	RM IIG	RM	RM	618497	623431	padloc
GCA_016835055.1	CP051824.1	CRISPR I-E	CRISPR	Phage nucleic acid cleavage	4378045	4386603	padloc
GCA_016835055.1	CP051824.1	Druantia III	Druantia	Unknown	605739	615412	padloc
GCA_016835055.1	CP051824.1	Zorya II	Zorya	Unknown	602054	605527	padloc
GCA_016835075.1	CP051833.1	RM I	RM	RM	4814772	4820494	padloc
GCA_016835075.1	CP051833.1	RM II	RM	RM	3448434	3450303	padloc
GCA_016835075.1	CP051833.1	RM IIG	RM	RM	4876771	4881705	padloc
GCA_016835075.1	CP051833.1	CRISPR I-E	CRISPR	Phage nucleic acid cleavage	1112304	1120862	padloc
GCA_016835075.1	CP051833.1	Druantia III	Druantia	Unknown	4884790	4894463	padloc
GCA_016835075.1	CP051833.1	Zorya II	Zorya	Unknown	4894675	4898148	padloc
GCA_016835095.1	CP051830.1	RM I	RM	RM	4806183	4811905	padloc
GCA_016835095.1	CP051830.1	RM II	RM	RM	3439845	3441714	padloc
GCA_016835095.1	CP051830.1	RM IIG	RM	RM	4868182	4873116	padloc
GCA_016835095.1	CP051830.1	CRISPR I-E	CRISPR	Phage nucleic acid cleavage	1112304	1120862	padloc
GCA_016835095.1	CP051830.1	Druantia III	Druantia	Unknown	4876201	4885874	padloc
GCA_016835095.1	CP051830.1	Zorya II	Zorya	Unknown	4886086	4889559	padloc
GCA_016839205.1	CP069297.1	RM I	RM	RM	4111233	4116902	padloc
GCA_016839205.1	CP069297.1	RM II	RM	RM	1972744	1974625	padloc
GCA_016839205.1	CP069297.1	RM III	RM	RM	3635175	3640115	padloc
GCA_016839205.1	CP069297.1	CRISPR I-E	CRISPR	Phage nucleic acid cleavage	981238	990182	padloc
GCA_016859025.1	JAFDMI010000001.1	RM II	RM	RM	62790	64665	padloc
GCA_016859025.1	JAFDMI010000001.1	CRISPR I-E	CRISPR	Phage nucleic acid cleavage	427027	435320	padloc
GCA_016859025.1	JAFDMI010000008.1	DRT II	DRT	Unknown	59299	60576	padloc
GCA_016859025.1	JAFDMI010000008.1	DISARM I	DISARM	RM-like	14566	28411	padloc
GCA_016859025.1	JAFDMI010000008.1	Gabija	Gabija	Abi	84895	88585	padloc
GCA_016859025.1	JAFDMI010000010.1	Kiwa	Kiwa	Unknown	36221	37535	padloc
GCA_016859025.1	JAFDMI010000012.1	PifA	PifA	Abi	37950	40175	padloc
GCA_016859025.1	JAFDMI010000012.1	ietAS	ietAS	Unknown	1996	5524	padloc
GCA_016859025.1	JAFDMI010000014.1	RM I	RM	RM	51349	58153	padloc
GCA_016859025.1	JAFDMI010000014.1	hhe	hhe	Unknown	40329	46064	padloc
GCA_016864035.1	CP045312.1	DRT III	DRT	Unknown	340994	344378	padloc
GCA_016864035.1	CP045312.1	RM I	RM	RM	3623684	3630960	padloc
GCA_016864035.1	CP045312.1	RM II	RM	RM	2884402	2886289	padloc
GCA_016864035.1	CP045312.1	Hachiman I	Hachiman	Abi	345106	349069	padloc
GCA_016864035.1	CP045312.1	Pycsar	Pyscar	Abi	3540981	3542878	padloc
GCA_016864035.1	CP045313.1	PifA	PifA	Abi	37281	39506	padloc
GCA_016864035.1	CP045313.1	Gabija	Gabija	Abi	29016	31585	padloc
GCA_016864055.1	CP045317.1	RM II	RM	RM	3638741	3640628	padloc
GCA_016864055.1	CP045317.1	Septu I	Septu	Unknown	576177	578166	padloc
GCA_016864075.1	CP045485.1	AbiU	AbiU	Abi	534904	536694	padloc
GCA_016864075.1	CP045485.1	RM I	RM	RM	644260	650518	padloc
GCA_016864075.1	CP045485.1	RM II	RM	RM	2755800	2757687	padloc
GCA_016864075.1	CP045485.1	RM III	RM	RM	523336	528237	padloc
GCA_016864075.1	CP045485.1	CRISPR I-F	CRISPR	Phage nucleic acid cleavage	1552968	1561380	padloc
GCA_016864095.1	CP045486.1	DRT III	DRT	Unknown	92424	95614	padloc
GCA_016864095.1	CP045486.1	RM II	RM	RM	2836212	2838099	padloc
GCA_016864095.1	CP045486.1	BREX I	BREX	RM-like	543298	556712	padloc
GCA_016864095.1	CP045486.1	Hachiman I	Hachiman	Abi	4585306	4588919	padloc
GCA_016864115.1	CP045487.1	DRT II	DRT	Unknown	106344	108580	padloc
GCA_016864115.1	CP045487.1	RM I	RM	RM	615062	621416	padloc
GCA_016864115.1	CP045487.1	RM II	RM	RM	3130173	3132072	padloc
GCA_016864115.1	CP045487.1	Gabija	Gabija	Abi	3783528	3787531	padloc
GCA_016864115.1	CP045487.1	qatABCD	qatABCD	Unknown	3787668	3792581	padloc
GCA_016864115.1	CP045487.1	Shedu	Shedu	Phage nucleic acid cleavage	556353	557405	padloc
GCA_016864135.1	CP045450.1	DRT II	DRT	Unknown	112652	114157	padloc
GCA_016864135.1	CP045450.1	RM II	RM	RM	2881258	2883145	padloc
GCA_016864155.1	CP045451.1	RM II	RM	RM	2807390	2809277	padloc
GCA_016864155.1	CP045451.1	ietAS	ietAS	Unknown	4459778	4463150	padloc
GCA_016864175.1	CP045206.1	RM I	RM	RM	4094439	4101103	padloc
GCA_016864175.1	CP045206.1	RM I	RM	RM	4322580	4328842	padloc
GCA_016864175.1	CP045206.1	RM II	RM	RM	2752694	2754563	padloc
GCA_016864175.1	CP045206.1	RM IV	RM	RM	1215631	1217418	padloc
GCA_016864175.1	CP045206.1	RM IV	RM	RM	4093334	4094248	padloc
GCA_016864175.1	CP045206.1	TIR-NLR	Rst_TIR-NLR	Unknown	4165966	4168440	padloc
GCA_016864175.1	CP045206.1	CBASS I	CBASS	Abi	2792334	2794217	padloc
GCA_016864175.1	CP045207.1	Gabija	Gabija	Abi	172526	175098	padloc
GCA_016864175.1	CP045207.1	tmn	tmn	Unknown	167701	171525	padloc
GCA_016864275.1	CP050819.1	AbiE	AbiE	Abi	365966	367647	padloc
GCA_016864275.1	CP050819.1	RM II	RM	RM	3421893	3423768	padloc
GCA_016864275.1	CP050819.1	Retron I-B	Retron	Abi	3492114	3495575	padloc
GCA_016864395.1	CP017777.1	AbiE	AbiE	Abi	355023	356704	padloc
GCA_016864395.1	CP017777.1	RM I	RM	RM	567520	574021	padloc
GCA_016864395.1	CP017777.1	RM I	RM	RM	1453049	1459647	padloc
GCA_016864395.1	CP017777.1	RM I	RM	RM	1996079	2002677	padloc
GCA_016864395.1	CP017777.1	RM I	RM	RM	2772253	2778851	padloc
GCA_016864395.1	CP017777.1	RM I	RM	RM	2847142	2853740	padloc
GCA_016864395.1	CP017777.1	RM I	RM	RM	4680983	4686766	padloc
GCA_016864395.1	CP017777.1	RM II	RM	RM	3435431	3437339	padloc
GCA_016864395.1	CP017777.1	CRISPR I-E	CRISPR	Phage nucleic acid cleavage	3070822	3079115	padloc
GCA_016864395.1	CP017777.1	CBASS I	CBASS	Abi	3744353	3746213	padloc
GCA_016864395.1	CP017777.1	Druantia III	Druantia	Unknown	574093	583713	padloc
GCA_016864395.1	CP017777.1	Gabija	Gabija	Abi	4675881	4680070	padloc
GCA_016864395.1	CP017777.1	Hachiman I	Hachiman	Abi	1082401	1086676	padloc
GCA_016864395.1	CP017777.1	Retron I-B	Retron	Abi	3499959	3503420	padloc
GCA_016864395.1	CP017777.1	Zorya I	Zorya	Unknown	1054198	1062062	padloc
GCA_016864395.1	CP017778.1	RM I	RM	RM	169576	176174	padloc
GCA_016864395.1	CP017779.1	RM I	RM	RM	145951	152549	padloc
GCA_016864395.1	CP017779.1	RM I	RM	RM	158271	174235	padloc
GCA_016864395.1	CP017779.1	tmn	tmn	Unknown	94998	98315	padloc
GCA_016864435.1	CP028590.1	RM I	RM	RM	1960347	1966069	padloc
GCA_016864435.1	CP028590.1	RM II	RM	RM	4771000	4772869	padloc
GCA_016864435.1	CP028590.1	RM IIG	RM	RM	2023532	2028466	padloc
GCA_016864435.1	CP028590.1	CRISPR I-E	CRISPR	Phage nucleic acid cleavage	3803300	3811858	padloc
GCA_016864435.1	CP028590.1	Druantia III	Druantia	Unknown	2031551	2041218	padloc
GCA_016864435.1	CP028590.1	Zorya II	Zorya	Unknown	2041436	2044909	padloc
GCA_016864475.1	CP043852.1	Dpd	Dpd	RM-like	4276638	4297070	padloc
GCA_016864475.1	CP043852.1	RM I	RM	RM	1579006	1587573	padloc
GCA_016864475.1	CP043852.1	RM II	RM	RM	1632756	1634625	padloc
GCA_016864495.1	CP043907.1	PARIS	PARIS	Abi	864860	867006	padloc
GCA_016864495.1	CP043907.1	RM I	RM	RM	2748984	2755646	padloc
GCA_016864495.1	CP043907.1	RM II	RM	RM	43853	45734	padloc
GCA_016864495.1	CP043907.1	RM III	RM	RM	3232832	3237772	padloc
GCA_016864495.1	CP043907.1	RM IV	RM	RM	2755844	2756758	padloc
GCA_016864495.1	CP043907.1	BREX I	BREX	RM-like	2708055	2723217	padloc
GCA_016864495.1	CP043907.1	CRISPR I-E	CRISPR	Phage nucleic acid cleavage	1056981	1065440	padloc
GCA_016864495.1	CP043907.1	Retron II-A	Retron	Abi	2023622	2025519	padloc
GCA_016864935.1	CP062254.1	AbiE	AbiE	Abi	979745	981191	padloc
GCA_016864935.1	CP062254.1	AbiE	AbiE	Abi	1709272	1710895	padloc
GCA_016864935.1	CP062254.1	Dnd_ABCDE	Dnd	RM-like	545579	550638	padloc
GCA_016864935.1	CP062254.1	Dnd_FGH	Dnd	RM-like	535813	543851	padloc
GCA_016864935.1	CP062254.1	PifA	PifA	Abi	1679725	1681974	padloc
GCA_016864935.1	CP062254.1	RADAR	RADAR	Abi	2660482	2665611	padloc
GCA_016864935.1	CP062254.1	RM IV	RM	RM	1473205	1475094	padloc
GCA_016864935.1	CP062254.1	CRISPR I-E	CRISPR	Phage nucleic acid cleavage	478019	487161	padloc
GCA_016864935.1	CP062254.1	CRISPR I-F	CRISPR	Phage nucleic acid cleavage	3989254	3997781	padloc
GCA_016864935.1	CP062254.1	CBASS II	CBASS	Abi	1728037	1732263	padloc
GCA_016864935.1	CP062254.1	darTG	darTG	TA	3713529	3715239	padloc
GCA_016864935.1	CP062254.1	ppl	ppl	Unknown	3629406	3632087	padloc
GCA_016864935.1	CP062254.1	Zorya I	Zorya	Unknown	3721489	3729353	padloc
GCA_016864955.1	CP063140.1	RM I	RM	RM	3996024	4001280	padloc
GCA_016864955.1	CP063140.1	RM II	RM	RM	1801239	1803120	padloc
GCA_016864955.1	CP063140.1	RM III	RM	RM	3575590	3580530	padloc
GCA_016864955.1	CP063140.1	RM IV	RM	RM	3994912	3995826	padloc
GCA_016864955.1	CP063140.1	Lamassu I	Lamassu	Abi	1788162	1791040	padloc
GCA_016864955.1	CP063140.1	Septu I	Septu	Unknown	194278	196169	padloc
GCA_016864975.1	CP063241.1	AbiU	AbiU	Abi	584948	586702	padloc
GCA_016864975.1	CP063241.1	Dpd	Dpd	RM-like	437225	458341	padloc
GCA_016864975.1	CP063241.1	CRISPR I-E	CRISPR	Phage nucleic acid cleavage	394147	404068	padloc
GCA_016864975.1	CP063241.1	Gabija	Gabija	Abi	3334594	3338539	padloc
GCA_016864975.1	CP063241.1	ietAS	ietAS	Unknown	590104	593475	padloc
GCA_016864975.1	CP063241.1	Retron I-A	Retron	Abi	3021254	3024485	padloc
GCA_016864975.1	CP063241.1	Retron I-B	Retron	Abi	1765527	1769072	padloc
GCA_016864975.1	CP063241.1	tmn	tmn	Unknown	2532835	2536635	padloc
GCA_016864995.1	CP063242.1	AbiE	AbiE	Abi	3957299	3958745	padloc
GCA_016864995.1	CP063242.1	AbiE	AbiE	Abi	4226657	4228355	padloc
GCA_016864995.1	CP063242.1	GAO_19	GAO_19	Unknown	4220895	4223979	padloc
GCA_016864995.1	CP063242.1	RM II	RM	RM	1093030	1095139	padloc
GCA_016864995.1	CP063242.1	tin	tin	Unknown	3185928	3186674	padloc
GCA_016864995.1	CP063242.1	CRISPR I-E	CRISPR	Phage nucleic acid cleavage	4386305	4395890	padloc
GCA_016864995.1	CP063242.1	CBASS I	CBASS	Abi	835551	837178	padloc
GCA_016864995.1	CP063242.1	Zorya II	Zorya	Unknown	4710229	4713221	padloc
GCA_016865525.2	CP075169.1	CBASS I	CBASS	Abi	3624622	3625831	padloc
GCA_016865525.2	CP075169.1	Septu I	Septu	Unknown	4089956	4091976	padloc
GCA_016888925.1	CP069438.1	AbiE	AbiE	Abi	2006689	2007970	padloc
GCA_016888925.1	CP069438.1	RM I	RM	RM	3724186	3730463	padloc
GCA_016888925.1	CP069438.1	RM I	RM	RM	4892510	4898515	padloc
GCA_016888925.1	CP069438.1	RM II	RM	RM	806024	807893	padloc
GCA_016888925.1	CP069438.1	RM II	RM	RM	3465027	3466893	padloc
GCA_016888965.1	CP069441.1	PARIS	PARIS	Abi	989971	992233	padloc
GCA_016888965.1	CP069441.1	RM II	RM	RM	391836	393705	padloc
GCA_016888965.1	CP069441.1	RM III	RM	RM	3163959	3170446	padloc
GCA_016888965.1	CP069441.1	Thoeris I	Thoeris	Abi	412382	414919	padloc
GCA_016889025.1	CP069445.1	RADAR	RADAR	Abi	571130	576208	padloc
GCA_016889025.1	CP069445.1	RM I	RM	RM	4212465	4219965	padloc
GCA_016889025.1	CP069445.1	RM I	RM	RM	4278181	4284479	padloc
GCA_016889025.1	CP069445.1	RM II	RM	RM	1308333	1310202	padloc
GCA_016889025.1	CP069445.1	RM III	RM	RM	4058429	4064916	padloc
GCA_016889025.1	CP069445.1	CRISPR I-F	CRISPR	Phage nucleic acid cleavage	154201	162548	padloc
GCA_016889025.1	CP069445.1	Thoeris I	Thoeris	Abi	1328880	1331417	padloc
GCA_016889025.1	CP069445.1	tmn	tmn	Unknown	584980	588882	padloc
GCA_016889045.1	CP069447.1	RM I	RM	RM	4499346	4505617	padloc
GCA_016889045.1	CP069447.1	RM II	RM	RM	2422281	2424150	padloc
GCA_016889045.1	CP069447.1	RM II	RM	RM	4571328	4575903	padloc
GCA_016889045.1	CP069447.1	Retron I-B	Retron	Abi	4073948	4076259	padloc
GCA_016889045.1	CP069447.1	Thoeris I	Thoeris	Abi	2401067	2403604	padloc
GCA_016889085.1	CP069451.1	DRT I	DRT	Unknown	3950268	3951638	padloc
GCA_016889085.1	CP069451.1	RM I	RM	RM	908022	913696	padloc
GCA_016889085.1	CP069451.1	RM II	RM	RM	3003135	3005004	padloc
GCA_016889085.1	CP069451.1	Thoeris I	Thoeris	Abi	3023680	3026217	padloc
GCA_016889105.1	CP069453.1	RM I	RM	RM	2262471	2268193	padloc
GCA_016889105.1	CP069453.1	RM II	RM	RM	4308951	4310820	padloc
GCA_016889105.1	CP069453.1	RM III	RM	RM	2203604	2208534	padloc
GCA_016889105.1	CP069453.1	CRISPR I-F	CRISPR	Phage nucleic acid cleavage	3248996	3257343	padloc
GCA_016889105.1	CP069453.1	Gabija	Gabija	Abi	4402906	4406704	padloc
GCA_016889105.1	CP069453.1	Septu I	Septu	Unknown	4334078	4335997	padloc
GCA_016889105.1	CP069455.1	RM I	RM	RM	22111	28185	padloc
GCA_016889105.1	CP069455.1	CBASS I	CBASS	Abi	29233	31164	padloc
GCA_016889105.1	CP069457.1	AbiL	AbiL	Abi	1298	3266	padloc
GCA_016889125.1	CP069459.1	3HP	Rst_3HP	Unknown	1721374	1724214	padloc
GCA_016889125.1	CP069459.1	RM I	RM	RM	2932777	2939500	padloc
GCA_016889125.1	CP069459.1	RM II	RM	RM	434749	436618	padloc
GCA_016889125.1	CP069459.1	RM IV	RM	RM	2931675	2932589	padloc
GCA_016889125.1	CP069463.1	RM II	RM	RM	393	2185	padloc
GCA_016889185.1	CP069480.1	DRT I	DRT	Unknown	3768741	3770111	padloc
GCA_016889185.1	CP069480.1	RM I	RM	RM	1689373	1695047	padloc
GCA_016889185.1	CP069480.1	RM II	RM	RM	4794499	4796368	padloc
GCA_016889185.1	CP069480.1	Thoeris I	Thoeris	Abi	4773286	4775823	padloc
GCA_016889265.1	CP069488.1	AVAST IV	AVAST	Abi	4166147	4170910	padloc
GCA_016889265.1	CP069488.1	AbiE	AbiE	Abi	3403313	3405002	padloc
GCA_016889265.1	CP069488.1	RM I	RM	RM	3405286	3411252	padloc
GCA_016889265.1	CP069488.1	RM I	RM	RM	3784161	3790432	padloc
GCA_016889265.1	CP069488.1	RM II	RM	RM	1620838	1622707	padloc
GCA_016889265.1	CP069488.1	RM II	RM	RM	3857393	3861968	padloc
GCA_016889265.1	CP069488.1	CBASS I	CBASS	Abi	1942015	1943946	padloc
GCA_016889265.1	CP069488.1	Retron I-C	Retron	Abi	2412455	2414212	padloc
GCA_016889265.1	CP069492.1	AbiL	AbiL	Abi	3405	5373	padloc
GCA_016889325.1	CP069500.1	RM I	RM	RM	3689215	3695492	padloc
GCA_016889325.1	CP069500.1	RM II	RM	RM	723864	725733	padloc
GCA_016889325.1	CP069500.1	Thoeris I	Thoeris	Abi	744410	746947	padloc
GCA_016889485.1	CP069707.1	RM I	RM	RM	4226319	4231990	padloc
GCA_016889485.1	CP069707.1	RM II	RM	RM	1985140	1987009	padloc
GCA_016889485.1	CP069707.1	CRISPR I-E	CRISPR	Phage nucleic acid cleavage	1114484	1119611	padloc
GCA_016889485.1	CP069707.1	Lamassu I	Lamassu	Abi	3765546	3768328	padloc
GCA_016889505.1	CP069706.1	AbiE	AbiE	Abi	4101524	4102859	padloc
GCA_016889505.1	CP069706.1	RM I	RM	RM	813749	819999	padloc
GCA_016889505.1	CP069706.1	RM I	RM	RM	4112888	4120254	padloc
GCA_016889505.1	CP069706.1	RM II	RM	RM	1875408	1877277	padloc
GCA_016889505.1	CP069706.1	CRISPR I-E	CRISPR	Phage nucleic acid cleavage	1137519	1146077	padloc
GCA_016889505.1	CP069706.1	dXTPase	dXTPase	Abi	805876	807108	padloc
GCA_016889505.1	CP069706.1	ietAS	ietAS	Unknown	4130966	4134327	padloc
GCA_016889525.1	CP069709.1	RM I	RM	RM	681295	687369	padloc
GCA_016889525.1	CP069709.1	RM I	RM	RM	3581795	3589193	padloc
GCA_016889525.1	CP069709.1	RM II	RM	RM	1824124	1825993	padloc
GCA_016889525.1	CP069709.1	Zorya I	Zorya	Unknown	3589556	3597420	padloc
GCA_016889545.1	CP069710.1	DprA-PRTase	DprA-PRTase	Unknown	2432	4691	padloc
GCA_016889545.1	CP069710.1	RM II	RM	RM	1094432	1096301	padloc
GCA_016889545.1	CP069710.1	CRISPR I-E	CRISPR	Phage nucleic acid cleavage	1948536	1957186	padloc
GCA_016889545.1	CP069710.1	Hachiman I	Hachiman	Abi	1135485	1138593	padloc
GCA_016889545.1	CP069710.1	Retron XII	Retron	Abi	3726266	3727870	padloc
GCA_016889565.1	CP069712.1	RM I	RM	RM	4085422	4091923	padloc
GCA_016889565.1	CP069712.1	RM II	RM	RM	1904117	1905986	padloc
GCA_016889565.1	CP069712.1	RM IIG	RM	RM	1152307	1155093	padloc
GCA_016889565.1	CP069712.1	CRISPR I-E	CRISPR	Phage nucleic acid cleavage	1039965	1048523	padloc
GCA_016889565.1	CP069712.1	Kiwa	Kiwa	Unknown	4084026	4085422	padloc
GCA_016889565.1	CP069713.1	RM II	RM	RM	31353	34004	padloc
GCA_016889565.1	CP069713.1	Gabija	Gabija	Abi	160953	163525	padloc
GCA_016889565.1	CP069713.1	tmn	tmn	Unknown	156060	159854	padloc
GCA_016889565.1	CP069714.1	RM I	RM	RM	38402	44389	padloc
GCA_016889605.1	CP069501.1	AbiD	AbiD	Abi	933875	934837	padloc
GCA_016889605.1	CP069501.1	BstA	BstA	Abi	1219336	1220265	padloc
GCA_016889605.1	CP069501.1	RM I	RM	RM	541737	548963	padloc
GCA_016889605.1	CP069501.1	RM II	RM	RM	1908436	1910305	padloc
GCA_016889605.1	CP069501.1	RM II	RM	RM	2504916	2507931	padloc
GCA_016889605.1	CP069501.1	Septu I	Septu	Unknown	3227328	3229329	padloc
GCA_016889625.1	CP069517.1	RM I	RM	RM	3677729	3683979	padloc
GCA_016889625.1	CP069517.1	RM II	RM	RM	1547749	1549618	padloc
GCA_016889625.1	CP069517.1	dXTPase	dXTPase	Abi	2831275	2832507	padloc
GCA_016889625.1	CP069517.1	Thoeris I	Thoeris	Abi	1568295	1570832	padloc
GCA_016889645.1	CP069518.1	RM I	RM	RM	1872380	1885589	padloc
GCA_016889645.1	CP069518.1	RM I	RM	RM	1916046	1921791	padloc
GCA_016889645.1	CP069518.1	RM II	RM	RM	3966616	3968497	padloc
GCA_016889645.1	CP069518.1	RM III	RM	RM	2392883	2397823	padloc
GCA_016889645.1	CP069518.1	RM IV	RM	RM	3190707	3191540	padloc
GCA_016889645.1	CP069518.1	CRISPR I-E	CRISPR	Phage nucleic acid cleavage	245833	251608	padloc
GCA_016889645.1	CP069518.1	Retron II-A	Retron	Abi	1227725	1229622	padloc
GCA_016889685.1	CP069522.1	BstA	BstA	Abi	3596712	3597641	padloc
GCA_016889685.1	CP069522.1	RM I	RM	RM	4315956	4322254	padloc
GCA_016889685.1	CP069522.1	RM II	RM	RM	2052786	2054655	padloc
GCA_016889685.1	CP069522.1	CRISPR I-F	CRISPR	Phage nucleic acid cleavage	3222603	3230950	padloc
GCA_016889685.1	CP069522.1	dXTPase	dXTPase	Abi	4657941	4659173	padloc
GCA_016889685.1	CP069522.1	Druantia I	Druantia	Unknown	4430775	4442114	padloc
GCA_016889685.1	CP069522.1	Thoeris I	Thoeris	Abi	2031572	2034109	padloc
GCA_016889725.1	CP069528.1	RM I	RM	RM	3431827	3437564	padloc
GCA_016889725.1	CP069528.1	RM II	RM	RM	1231527	1233396	padloc
GCA_016889725.1	CP069528.1	RM II	RM	RM	3748098	3750978	padloc
GCA_016889725.1	CP069528.1	Kiwa	Kiwa	Unknown	3746137	3747801	padloc
GCA_016889725.1	CP069528.1	Septu I	Septu	Unknown	1382814	1385188	padloc
GCA_016889845.1	CP069542.1	AbiE	AbiE	Abi	4641289	4642972	padloc
GCA_016889845.1	CP069542.1	DprA-PRTase	DprA-PRTase	Unknown	2199718	2201977	padloc
GCA_016889845.1	CP069542.1	RM I	RM	RM	4222582	4228919	padloc
GCA_016889845.1	CP069542.1	RM II	RM	RM	1247910	1249776	padloc
GCA_016889845.1	CP069542.1	RM II	RM	RM	2416358	2418227	padloc
GCA_016889845.1	CP069542.1	RM III	RM	RM	2355468	2360324	padloc
GCA_016889845.1	CP069542.1	BREX I	BREX	RM-like	4625823	4639242	padloc
GCA_016889865.1	CP069549.1	RM I	RM	RM	2668548	2674270	padloc
GCA_016889865.1	CP069549.1	RM II	RM	RM	684477	686346	padloc
GCA_016889865.1	CP069549.1	RM III	RM	RM	2728208	2733138	padloc
GCA_016889865.1	CP069549.1	CRISPR I-F	CRISPR	Phage nucleic acid cleavage	1725752	1734099	padloc
GCA_016889865.1	CP069549.1	Gabija	Gabija	Abi	588736	592534	padloc
GCA_016889865.1	CP069549.1	Septu I	Septu	Unknown	659300	661219	padloc
GCA_016889865.1	CP069550.1	CBASS I	CBASS	Abi	5090	7021	padloc
GCA_016889865.1	CP069555.1	AbiL	AbiL	Abi	3408	5376	padloc
GCA_016889905.1	CP069559.1	AbiE	AbiE	Abi	1243888	1245169	padloc
GCA_016889905.1	CP069559.1	RM I	RM	RM	3364785	3370778	padloc
GCA_016889905.1	CP069559.1	RM I	RM	RM	4529778	4536055	padloc
GCA_016889905.1	CP069559.1	RM II	RM	RM	2444205	2446074	padloc
GCA_016889905.1	CP069559.1	RM II	RM	RM	4793236	4795102	padloc
GCA_016889905.1	CP069560.1	CBASS I	CBASS	Abi	63051	64982	padloc
GCA_016890005.1	CP069571.1	RM I	RM	RM	339623	345903	padloc
GCA_016890005.1	CP069571.1	RM II	RM	RM	2977351	2979220	padloc
GCA_016890005.1	CP069572.1	PifA	PifA	Abi	111497	113722	padloc
GCA_016890045.1	CP069583.1	AbiE	AbiE	Abi	3874876	3876565	padloc
GCA_016890045.1	CP069583.1	DRT II	DRT	Unknown	2189455	2191354	padloc
GCA_016890045.1	CP069583.1	RM I	RM	RM	3876849	3882815	padloc
GCA_016890045.1	CP069583.1	RM II	RM	RM	1182573	1185225	padloc
GCA_016890045.1	CP069583.1	RM II	RM	RM	2020525	2022394	padloc
GCA_016890045.1	CP069583.1	RM III	RM	RM	1916838	1921784	padloc
GCA_016890045.1	CP069583.1	Retron I-C	Retron	Abi	2847391	2849148	padloc
GCA_016890045.1	CP069584.1	Gabija	Gabija	Abi	48073	50645	padloc
GCA_016890045.1	CP069585.1	AbiL	AbiL	Abi	1942	3910	padloc
GCA_016890105.1	CP069589.1	AbiE	AbiE	Abi	4501078	4502767	padloc
GCA_016890105.1	CP069589.1	RM I	RM	RM	4116902	4123173	padloc
GCA_016890105.1	CP069589.1	RM I	RM	RM	4494828	4500794	padloc
GCA_016890105.1	CP069589.1	RM II	RM	RM	1221528	1223397	padloc
GCA_016890105.1	CP069589.1	RM II	RM	RM	4044079	4048654	padloc
GCA_016890105.1	CP069589.1	Retron I-C	Retron	Abi	446594	448351	padloc
GCA_016890105.1	CP069590.1	Gabija	Gabija	Abi	51245	53817	padloc
GCA_016893605.1	CP069774.1	RM II	RM	RM	4300582	4302430	padloc
GCA_016893625.1	CP069761.1	RM II	RM	RM	4300582	4302430	padloc
GCA_016893645.1	CP069762.1	RM II	RM	RM	4300582	4302430	padloc
GCA_016893665.1	CP069777.1	RM II	RM	RM	4300582	4302430	padloc
GCA_016893685.1	CP069763.1	RM II	RM	RM	4300582	4302430	padloc
GCA_016893705.1	CP069764.1	AbiE	AbiE	Abi	435884	437582	padloc
GCA_016893705.1	CP069764.1	RM II	RM	RM	4300582	4302430	padloc
GCA_016893725.1	CP069765.1	RM II	RM	RM	4300582	4302430	padloc
GCA_016893745.1	CP069779.1	RM II	RM	RM	4300582	4302430	padloc
GCA_016893765.1	CP069776.1	RM II	RM	RM	4300582	4302430	padloc
GCA_016893785.1	CP069766.1	RM II	RM	RM	4300582	4302430	padloc
GCA_016893805.1	CP069775.1	RM II	RM	RM	4300582	4302430	padloc
GCA_016893825.1	CP069767.1	RM II	RM	RM	4300582	4302430	padloc
GCA_016893845.1	CP069768.1	RM II	RM	RM	4300582	4302430	padloc
GCA_016893865.1	CP069769.1	RM II	RM	RM	4300582	4302430	padloc
GCA_016893885.1	CP069770.1	RM II	RM	RM	4300582	4302430	padloc
GCA_016893905.1	CP069771.1	RM II	RM	RM	4300582	4302460	padloc
GCA_016893925.1	CP069773.1	RM II	RM	RM	4300582	4302430	padloc
GCA_016893945.1	CP069772.1	RM II	RM	RM	4300582	4302430	padloc
GCA_016893965.1	CP069778.1	RM II	RM	RM	4300582	4302430	padloc
GCA_016893985.1	CP069784.1	RM II	RM	RM	4300582	4302430	padloc
GCA_016894005.1	CP069780.1	RM II	RM	RM	4300582	4302430	padloc
GCA_016894025.1	CP069781.1	RM II	RM	RM	4300582	4302430	padloc
GCA_016894045.1	CP069782.1	RM II	RM	RM	4300582	4302430	padloc
GCA_016894065.1	CP069783.1	RM II	RM	RM	4300582	4302430	padloc
GCA_016894085.1	CP069785.1	AbiL	AbiL	Abi	4306587	4308391	padloc
GCA_016894085.1	CP069785.1	RM II	RM	RM	4300582	4302430	padloc
GCA_016894105.1	CP069786.1	RM II	RM	RM	4300582	4302430	padloc
GCA_016894125.1	CP069787.1	RM II	RM	RM	4300582	4302430	padloc
GCA_016894145.1	CP069788.1	RM II	RM	RM	2901969	2903817	padloc
GCA_016894305.1	CP069801.1	PifA	PifA	Abi	1695764	1697878	padloc
GCA_016894305.1	CP069801.1	RM I	RM	RM	4174192	4180580	padloc
GCA_016894305.1	CP069801.1	RM II	RM	RM	2008777	2010655	padloc
GCA_016894305.1	CP069801.1	RM II	RM	RM	4236804	4239454	padloc
GCA_016894305.1	CP069801.1	CBASS I	CBASS	Abi	4487013	4488768	padloc
GCA_016894305.1	CP069801.1	dsr II	dsr	Abi	1698060	1701614	padloc
GCA_016894305.1	CP069801.1	Retron IV	Retron	Abi	1015967	1017800	padloc
GCA_016894305.1	CP069802.1	CBASS I	CBASS	Abi	172841	174760	padloc
GCA_016903075.1	CP070222.1	DRT III	DRT	Unknown	4154737	4157739	padloc
GCA_016903075.1	CP070222.1	DprA-PRTase	DprA-PRTase	Unknown	4166826	4169045	padloc
GCA_016903075.1	CP070222.1	RM II	RM	RM	826189	828319	padloc
GCA_016903075.1	CP070222.1	RM II	RM	RM	2795933	2797814	padloc
GCA_016903075.1	CP070222.1	RM III	RM	RM	3626333	3631273	padloc
GCA_016903075.1	CP070222.1	BREX I	BREX	RM-like	4145321	4164638	padloc
GCA_016903075.1	CP070222.1	CRISPR I-E	CRISPR	Phage nucleic acid cleavage	1052260	1062015	padloc
GCA_016903115.1	CP069828.1	AbiE	AbiE	Abi	2207628	2209309	padloc
GCA_016903115.1	CP069828.1	BstA	BstA	Abi	1283443	1284366	padloc
GCA_016903115.1	CP069828.1	RM II	RM	RM	4429742	4431617	padloc
GCA_016903115.1	CP069828.1	ietAS	ietAS	Unknown	320855	324122	padloc
GCA_016903155.1	CP069821.1	AbiE	AbiE	Abi	557297	558978	padloc
GCA_016903155.1	CP069821.1	PifA	PifA	Abi	3955306	3957546	padloc
GCA_016903155.1	CP069821.1	RM I	RM	RM	773915	780425	padloc
GCA_016903155.1	CP069821.1	RM I	RM	RM	851885	857621	padloc
GCA_016903155.1	CP069821.1	RM II	RM	RM	3572676	3574551	padloc
GCA_016903155.1	CP069821.1	CRISPR I-E	CRISPR	Phage nucleic acid cleavage	4353985	4362428	padloc
GCA_016903155.1	CP069821.1	Druantia III	Druantia	Unknown	780497	790117	padloc
GCA_016903155.1	CP069822.1	RM II	RM	RM	185732	188413	padloc
GCA_016903155.1	CP069822.1	ietAS	ietAS	Unknown	60224	63752	padloc
GCA_016903195.1	CP069844.1	RM II	RM	RM	18930	21581	padloc
GCA_016903195.1	CP069844.1	CBASS II	CBASS	Abi	28016	32366	padloc
GCA_016903195.1	CP069847.1	AbiE	AbiE	Abi	2998398	3000079	padloc
GCA_016903195.1	CP069847.1	RM II	RM	RM	5284042	5285917	padloc
GCA_016903195.1	CP069847.1	RM IV	RM	RM	2298052	2298885	padloc
GCA_016903195.1	CP069847.1	CBASS II	CBASS	Abi	5152223	5161858	padloc
GCA_016903195.1	CP069847.1	Hachiman I	Hachiman	Abi	5164319	5168606	padloc
GCA_016903195.1	CP069847.1	Retron II-A	Retron	Abi	2295316	2297487	padloc
GCA_016903235.1	CP069853.1	AbiE	AbiE	Abi	429680	431361	padloc
GCA_016903235.1	CP069853.1	PARIS	PARIS	Abi	212738	214944	padloc
GCA_016903235.1	CP069853.1	RM II	RM	RM	2722478	2724353	padloc
GCA_016903235.1	CP069853.1	Hachiman I	Hachiman	Abi	2040928	2044597	padloc
GCA_016903235.1	CP069860.1	RM II	RM	RM	15440	18091	padloc
GCA_016903255.1	CP069861.1	AbiE	AbiE	Abi	1549078	1550759	padloc
GCA_016903255.1	CP069861.1	DRT II	DRT	Unknown	1060624	1062869	padloc
GCA_016903255.1	CP069861.1	RM I	RM	RM	343033	348847	padloc
GCA_016903255.1	CP069861.1	RM II	RM	RM	4600620	4602495	padloc
GCA_016903255.1	CP069861.1	RM IIG	RM	RM	1775069	1779991	padloc
GCA_016903255.1	CP069861.1	Gabija	Gabija	Abi	337931	342120	padloc
GCA_016903255.1	CP069861.1	Septu I	Septu	Unknown	5204313	5206200	padloc
GCA_016903255.1	CP069862.1	RM I	RM	RM	107698	114254	padloc
GCA_016903275.1	CP069865.1	AbiE	AbiE	Abi	3267811	3269500	padloc
GCA_016903275.1	CP069865.1	DRT III	DRT	Unknown	3264286	3267495	padloc
GCA_016903275.1	CP069865.1	RM I	RM	RM	2898105	2904772	padloc
GCA_016903275.1	CP069865.1	RM II	RM	RM	247667	249536	padloc
GCA_016903275.1	CP069865.1	RM IV	RM	RM	2904960	2905874	padloc
GCA_016903275.1	CP069865.1	CRISPR I-E	CRISPR	Phage nucleic acid cleavage	1118335	1126896	padloc
GCA_016903275.1	CP069865.1	Kiwa	Kiwa	Unknown	4823251	4824890	padloc
GCA_016903295.1	CP069873.1	AbiE	AbiE	Abi	2035112	2036793	padloc
GCA_016903295.1	CP069873.1	RM I	RM	RM	2256914	2264174	padloc
GCA_016903295.1	CP069873.1	RM II	RM	RM	5030094	5031969	padloc
GCA_016903295.1	CP069873.1	Gabija	Gabija	Abi	310493	314316	padloc
GCA_016903295.1	CP069873.1	Retron I-B	Retron	Abi	5111095	5114556	padloc
GCA_016903295.1	CP069873.1	tmn	tmn	Unknown	574321	578133	padloc
GCA_016903295.1	CP069875.1	RM II	RM	RM	53727	56378	padloc
GCA_016903315.1	CP069882.1	RM I	RM	RM	1782713	1789380	padloc
GCA_016903315.1	CP069882.1	RM I	RM	RM	2904159	2912799	padloc
GCA_016903315.1	CP069882.1	RM II	RM	RM	4079582	4081451	padloc
GCA_016903315.1	CP069882.1	RM IV	RM	RM	1789568	1790482	padloc
GCA_016903315.1	CP069882.1	CRISPR I-E	CRISPR	Phage nucleic acid cleavage	4991557	5000118	padloc
GCA_016903315.1	CP069882.1	darTG	darTG	TA	2907273	2908993	padloc
GCA_016903315.1	CP069883.1	Gabija	Gabija	Abi	127503	130075	padloc
GCA_016903315.1	CP069883.1	tmn	tmn	Unknown	140	3934	padloc
GCA_016903335.1	CP069890.1	RM I	RM	RM	2627106	2633773	padloc
GCA_016903335.1	CP069890.1	RM II	RM	RM	4711583	4713452	padloc
GCA_016903335.1	CP069890.1	RM IV	RM	RM	532930	534819	padloc
GCA_016903335.1	CP069890.1	RM IV	RM	RM	2633961	2634875	padloc
GCA_016903375.1	CP069893.1	RM I	RM	RM	3157211	3163575	padloc
GCA_016903375.1	CP069893.1	RM II	RM	RM	410933	412802	padloc
GCA_016903375.1	CP069893.1	RM II	RM	RM	453008	455018	padloc
GCA_016903375.1	CP069893.1	CRISPR I-E	CRISPR	Phage nucleic acid cleavage	1324126	1332645	padloc
GCA_016903375.1	CP069893.1	dsr I	dsr	Abi	3194383	3198210	padloc
GCA_016903375.1	CP069894.1	Gabija	Gabija	Abi	95995	98567	padloc
GCA_016903395.1	CP069904.1	RM II	RM	RM	108962	111639	padloc
GCA_016903395.1	CP069904.1	CRISPR IV-A	CRISPR	Phage nucleic acid cleavage	51441	56414	padloc
GCA_016903395.1	CP069907.1	AbiE	AbiE	Abi	4201188	4202869	padloc
GCA_016903395.1	CP069907.1	AbiL	AbiL	Abi	4893348	4895296	padloc
GCA_016903395.1	CP069907.1	RM I	RM	RM	2718611	2724583	padloc
GCA_016903395.1	CP069907.1	RM II	RM	RM	1946161	1948036	padloc
GCA_016903395.1	CP069907.1	Kiwa	Kiwa	Unknown	2724636	2726211	padloc
GCA_016903415.1	CP069911.1	RM I	RM	RM	5406871	5416891	padloc
GCA_016903415.1	CP069911.1	RM II	RM	RM	2422243	2424151	padloc
GCA_016903415.1	CP069911.1	RM II	RM	RM	5516300	5518382	padloc
GCA_016903415.1	CP069911.1	mza	mza	Unknown	5484627	5493857	padloc
GCA_016903415.1	CP069911.1	Thoeris I	Thoeris	Abi	2391613	2393685	padloc
GCA_016903415.1	CP069912.1	ietAS	ietAS	Unknown	22142	25670	padloc
GCA_016903435.1	CP069935.1	GAO_19	GAO_19	Unknown	2255279	2258153	padloc
GCA_016903435.1	CP069935.1	RM I	RM	RM	4561090	4566827	padloc
GCA_016903435.1	CP069935.1	RM II	RM	RM	1655682	1657551	padloc
GCA_016903435.1	CP069935.1	CBASS I	CBASS	Abi	4301176	4303087	padloc
GCA_016903435.1	CP069935.1	qatABCD	qatABCD	Unknown	4296064	4300623	padloc
GCA_016903455.1	CP069939.1	AbiE	AbiE	Abi	2452131	2453812	padloc
GCA_016903455.1	CP069939.1	Hydrolase-TM	Hydrolase-TM	Unknown	2949980	2951493	padloc
GCA_016903455.1	CP069939.1	RM II	RM	RM	4625669	4627544	padloc
GCA_016903475.1	CP070172.1	AVAST II	AVAST	Abi	3541703	3545830	padloc
GCA_016903475.1	CP070172.1	AbiE	AbiE	Abi	1234443	1236124	padloc
GCA_016903475.1	CP070172.1	RM I	RM	RM	1453536	1459466	padloc
GCA_016903475.1	CP070172.1	RM II	RM	RM	4299789	4301664	padloc
GCA_016903475.1	CP070172.1	Septu I	Septu	Unknown	1930754	1932693	padloc
GCA_016903475.1	CP070172.1	Septu I	Septu	Unknown	3539299	3541651	padloc
GCA_016903475.1	CP070173.1	Gabija	Gabija	Abi	82447	85016	padloc
GCA_016903475.1	CP070173.1	ietAS	ietAS	Unknown	164533	168061	padloc
GCA_016903495.1	CP069940.1	DRT II	DRT	Unknown	3114022	3115299	padloc
GCA_016903495.1	CP069940.1	RM II	RM	RM	524753	526628	padloc
GCA_016903495.1	CP069940.1	RM III	RM	RM	533934	538790	padloc
GCA_016903495.1	CP069940.1	CRISPR I-E	CRISPR	Phage nucleic acid cleavage	154232	162525	padloc
GCA_016903495.1	CP069940.1	DISARM I	DISARM	RM-like	3146187	3160032	padloc
GCA_016903495.1	CP069940.1	Gabija	Gabija	Abi	3086012	3089702	padloc
GCA_016903495.1	CP069941.1	PifA	PifA	Abi	198335	200560	padloc
GCA_016903515.1	CP070177.1	AbiE	AbiE	Abi	4696793	4698474	padloc
GCA_016903515.1	CP070177.1	Dpd	Dpd	RM-like	4908824	4929838	padloc
GCA_016903515.1	CP070177.1	RM II	RM	RM	2355686	2357561	padloc
GCA_016903515.1	CP070177.1	Hachiman I	Hachiman	Abi	3075346	3078424	padloc
GCA_016903515.1	CP070177.1	Hachiman I	Hachiman	Abi	3527244	3530731	padloc
GCA_016903515.1	CP070177.1	Pycsar	Pyscar	Abi	3615415	3617328	padloc
GCA_016903515.1	CP070183.1	RM II	RM	RM	235	2287	padloc
GCA_016903535.1	CP069945.1	RM I	RM	RM	719486	725784	padloc
GCA_016903535.1	CP069945.1	CRISPR I-E	CRISPR	Phage nucleic acid cleavage	3667005	3675566	padloc
GCA_016903535.1	CP069945.1	Druantia I	Druantia	Unknown	601597	612936	padloc
GCA_016903535.1	CP069945.1	Gabija	Gabija	Abi	3848099	3851238	padloc
GCA_016903535.1	CP069945.1	Septu I	Septu	Unknown	2769549	2771477	padloc
GCA_016903595.1	CP069957.1	AbiE	AbiE	Abi	2144284	2145973	padloc
GCA_016903595.1	CP069957.1	DRT III	DRT	Unknown	2146289	2149498	padloc
GCA_016903595.1	CP069957.1	RM I	RM	RM	2510416	2517083	padloc
GCA_016903595.1	CP069957.1	RM II	RM	RM	212476	214345	padloc
GCA_016903595.1	CP069957.1	RM IV	RM	RM	2509314	2510228	padloc
GCA_016903595.1	CP069957.1	TIR-NLR	Rst_TIR-NLR	Unknown	2629800	2632274	padloc
GCA_016903595.1	CP069957.1	CRISPR I-E	CRISPR	Phage nucleic acid cleavage	4435261	4443822	padloc
GCA_016903595.1	CP069957.1	Kiwa	Kiwa	Unknown	603585	605224	padloc
GCA_016903595.1	CP069957.1	Shedu	Shedu	Phage nucleic acid cleavage	1416711	1417937	padloc
GCA_016903595.1	CP069959.1	AVAST IV	AVAST	Abi	125107	129870	padloc
GCA_016903615.1	CP069990.1	RM II	RM	RM	894090	895959	padloc
GCA_016903615.1	CP069990.1	RM II	RM	RM	2953604	2958179	padloc
GCA_016903615.1	CP069990.1	RM IV	RM	RM	5068517	5070406	padloc
GCA_016903615.1	CP069990.1	CBASS I	CBASS	Abi	3175229	3177140	padloc
GCA_016903615.1	CP069990.1	qatABCD	qatABCD	Unknown	3177693	3182252	padloc
GCA_016903615.1	CP069990.1	Thoeris I	Thoeris	Abi	872876	875413	padloc
GCA_016903715.1	CP069943.1	RM I	RM	RM	287046	292715	padloc
GCA_016903715.1	CP069943.1	RM II	RM	RM	2839385	2841846	padloc
GCA_016903715.1	CP069943.1	RexAB	RexAB	Abi	360125	361382	padloc
GCA_016903715.1	CP069944.1	GAO_19	GAO_19	Unknown	80592	83443	padloc
GCA_016903715.1	CP069944.1	PifA	PifA	Abi	3521	5788	padloc
GCA_016903715.1	CP069944.1	ppl	ppl	Unknown	713	3394	padloc
GCA_016903735.1	CP069946.1	AbiE	AbiE	Abi	3900456	3902137	padloc
GCA_016903735.1	CP069946.1	PifA	PifA	Abi	2042905	2045145	padloc
GCA_016903735.1	CP069946.1	RM I	RM	RM	4234679	4240415	padloc
GCA_016903735.1	CP069946.1	RM II	RM	RM	1605983	1607858	padloc
GCA_016903735.1	CP069946.1	RM IIG	RM	RM	4132289	4137190	padloc
GCA_016903735.1	CP069946.1	CRISPR I-E	CRISPR	Phage nucleic acid cleavage	2441466	2449909	padloc
GCA_016903735.1	CP069946.1	Druantia III	Druantia	Unknown	4119531	4129204	padloc
GCA_016903735.1	CP069946.1	Zorya II	Zorya	Unknown	4151025	4154486	padloc
GCA_016903735.1	CP069947.1	RM II	RM	RM	8107	10758	padloc
GCA_016903735.1	CP069947.1	Gabija	Gabija	Abi	19983	23122	padloc
GCA_016903755.1	CP069961.1	AbiE	AbiE	Abi	1884089	1885770	padloc
GCA_016903755.1	CP069961.1	RM II	RM	RM	4054800	4056675	padloc
GCA_016903755.1	CP069961.1	ietAS	ietAS	Unknown	5236573	5239840	padloc
GCA_016903775.1	CP069962.1	AbiE	AbiE	Abi	4487268	4488949	padloc
GCA_016903775.1	CP069962.1	PARIS	PARIS	Abi	2770147	2772251	padloc
GCA_016903775.1	CP069962.1	RM I	RM	RM	4270715	4277216	padloc
GCA_016903775.1	CP069962.1	RM II	RM	RM	1388838	1390713	padloc
GCA_016903775.1	CP069962.1	CRISPR I-E	CRISPR	Phage nucleic acid cleavage	1751853	1760146	padloc
GCA_016903775.1	CP069962.1	Druantia III	Druantia	Unknown	4261023	4270643	padloc
GCA_016903775.1	CP069962.1	Gabija	Gabija	Abi	773261	777127	padloc
GCA_016903775.1	CP069962.1	Pycsar	Pyscar	Abi	765965	768012	padloc
GCA_016903775.1	CP069962.1	Zorya I	Zorya	Unknown	3794731	3802595	padloc
GCA_016903795.1	CP069968.1	AbiE	AbiE	Abi	3593183	3594864	padloc
GCA_016903795.1	CP069968.1	RM I	RM	RM	3376630	3383131	padloc
GCA_016903795.1	CP069968.1	RM II	RM	RM	478024	479899	padloc
GCA_016903795.1	CP069968.1	CRISPR I-E	CRISPR	Phage nucleic acid cleavage	843904	849578	padloc
GCA_016903795.1	CP069968.1	Druantia III	Druantia	Unknown	3366938	3376558	padloc
GCA_016903795.1	CP069968.1	Zorya I	Zorya	Unknown	2900646	2908510	padloc
GCA_016903795.1	CP069969.1	Gabija	Gabija	Abi	154370	156939	padloc
GCA_016903815.1	CP069970.1	CBASS I	CBASS	Abi	4970	6901	padloc
GCA_016903815.1	CP069973.1	AbiE	AbiE	Abi	2352020	2353709	padloc
GCA_016903815.1	CP069973.1	DRT III	DRT	Unknown	2348495	2351704	padloc
GCA_016903815.1	CP069973.1	RM I	RM	RM	1982991	1989658	padloc
GCA_016903815.1	CP069973.1	RM II	RM	RM	4274824	4276693	padloc
GCA_016903815.1	CP069973.1	RM IV	RM	RM	1989846	1990760	padloc
GCA_016903815.1	CP069973.1	CRISPR I-E	CRISPR	Phage nucleic acid cleavage	107862	116423	padloc
GCA_016903815.1	CP069973.1	Kiwa	Kiwa	Unknown	3884718	3886357	padloc
GCA_016903815.1	CP069973.1	Shedu	Shedu	Phage nucleic acid cleavage	3075039	3076265	padloc
GCA_016903815.1	CP069974.1	CBASS I	CBASS	Abi	130634	132565	padloc
GCA_016903835.1	CP069978.1	RM I	RM	RM	3013574	3020241	padloc
GCA_016903835.1	CP069978.1	RM II	RM	RM	885871	887740	padloc
GCA_016903835.1	CP069978.1	RM IV	RM	RM	2214	4103	padloc
GCA_016903835.1	CP069978.1	RM IV	RM	RM	3012472	3013386	padloc
GCA_016903855.1	CP069980.1	RM I	RM	RM	2683223	2689916	padloc
GCA_016903855.1	CP069980.1	RM II	RM	RM	4996711	4998580	padloc
GCA_016903855.1	CP069980.1	RM IV	RM	RM	2690104	2691018	padloc
GCA_016903855.1	CP069980.1	CRISPR I-E	CRISPR	Phage nucleic acid cleavage	890899	899460	padloc
GCA_016903855.1	CP069980.1	Druantia III	Druantia	Unknown	2670363	2680010	padloc
GCA_016903855.1	CP069982.1	RM II	RM	RM	112376	115027	padloc
GCA_016903855.1	CP069982.1	CBASS I	CBASS	Abi	51385	53316	padloc
GCA_016903875.1	CP069992.1	AbiE	AbiE	Abi	4638666	4640347	padloc
GCA_016903875.1	CP069992.1	Dpd	Dpd	RM-like	4850697	4871711	padloc
GCA_016903875.1	CP069992.1	RM II	RM	RM	2411151	2413026	padloc
GCA_016903875.1	CP069992.1	Hachiman I	Hachiman	Abi	3053769	3056847	padloc
GCA_016903875.1	CP069992.1	Hachiman I	Hachiman	Abi	3505666	3509153	padloc
GCA_016903875.1	CP069993.1	Gabija	Gabija	Abi	166805	169374	padloc
GCA_016903895.1	CP069994.1	AbiE	AbiE	Abi	4748846	4750527	padloc
GCA_016903895.1	CP069994.1	RM II	RM	RM	2481093	2482968	padloc
GCA_016903895.1	CP069994.1	CRISPR I-E	CRISPR	Phage nucleic acid cleavage	3275904	3284347	padloc
GCA_016903895.1	CP069994.1	ietAS	ietAS	Unknown	1209947	1213320	padloc
GCA_016903915.1	CP069996.1	GAO_19	GAO_19	Unknown	3724235	3727109	padloc
GCA_016903915.1	CP069996.1	RM I	RM	RM	1277983	1283720	padloc
GCA_016903915.1	CP069996.1	RM II	RM	RM	4334750	4336619	padloc
GCA_016903915.1	CP069996.1	CBASS I	CBASS	Abi	1625302	1627213	padloc
GCA_016903915.1	CP069996.1	qatABCD	qatABCD	Unknown	1627766	1632325	padloc
GCA_016903935.1	CP070007.1	DRT II	DRT	Unknown	977761	979660	padloc
GCA_016903935.1	CP070007.1	RM I	RM	RM	1054446	1061139	padloc
GCA_016903935.1	CP070007.1	RM II	RM	RM	3888905	3890774	padloc
GCA_016903935.1	CP070007.1	RM IV	RM	RM	1053344	1054258	padloc
GCA_016903935.1	CP070007.1	CRISPR I-E	CRISPR	Phage nucleic acid cleavage	2924515	2933076	padloc
GCA_016903935.1	CP070007.1	Druantia III	Druantia	Unknown	1064352	1072913	padloc
GCA_016903935.1	CP070008.1	RM II	RM	RM	164547	167198	padloc
GCA_016903955.1	CP070015.1	AbiE	AbiE	Abi	2416872	2418553	padloc
GCA_016903955.1	CP070015.1	RM I	RM	RM	1356512	1362295	padloc
GCA_016903955.1	CP070015.1	RM I	RM	RM	2629369	2635870	padloc
GCA_016903955.1	CP070015.1	RM II	RM	RM	102652	104527	padloc
GCA_016903955.1	CP070015.1	RM III	RM	RM	186814	191634	padloc
GCA_016903955.1	CP070015.1	CRISPR I-E	CRISPR	Phage nucleic acid cleavage	5083563	5091856	padloc
GCA_016903955.1	CP070015.1	CBASS I	CBASS	Abi	415278	417138	padloc
GCA_016903955.1	CP070015.1	Druantia III	Druantia	Unknown	2635942	2645562	padloc
GCA_016903955.1	CP070015.1	Gabija	Gabija	Abi	1351410	1355599	padloc
GCA_016903955.1	CP070015.1	Hachiman I	Hachiman	Abi	3141832	3146107	padloc
GCA_016903955.1	CP070015.1	Zorya I	Zorya	Unknown	3113629	3121493	padloc
GCA_016903955.1	CP070016.1	RM II	RM	RM	46484	49135	padloc
GCA_016903975.1	CP070020.1	RM I	RM	RM	463675	470579	padloc
GCA_016903975.1	CP070020.1	RM I	RM	RM	4307175	4314475	padloc
GCA_016903975.1	CP070020.1	Hachiman I	Hachiman	Abi	1052589	1056535	padloc
GCA_016903975.1	CP070020.1	ppl	ppl	Unknown	1050284	1052320	padloc
GCA_016903975.1	CP070020.1	Shedu	Shedu	Phage nucleic acid cleavage	462286	463665	padloc
GCA_016903975.1	CP070022.1	RM II	RM	RM	39888	42539	padloc
GCA_016903995.1	CP070026.1	RM I	RM	RM	1714766	1720068	padloc
GCA_016903995.1	CP070026.1	RM II	RM	RM	3842156	3844025	padloc
GCA_016903995.1	CP070026.1	RM IV	RM	RM	1720256	1721170	padloc
GCA_016903995.1	CP070027.1	RM I	RM	RM	48217	54276	padloc
GCA_016903995.1	CP070028.1	RM II	RM	RM	2167	4421	padloc
GCA_016904035.1	CP070037.1	AbiE	AbiE	Abi	2626367	2628048	padloc
GCA_016904035.1	CP070037.1	RM I	RM	RM	2401953	2408251	padloc
GCA_016904035.1	CP070037.1	RM II	RM	RM	4812364	4814239	padloc
GCA_016904035.1	CP070039.1	RM I	RM	RM	4408	11818	padloc
GCA_016904035.1	CP070039.1	Zorya I	Zorya	Unknown	66836	74706	padloc
GCA_016904055.1	CP070041.1	RM I	RM	RM	2395554	2401825	padloc
GCA_016904055.1	CP070041.1	RM II	RM	RM	315180	317049	padloc
GCA_016904055.1	CP070041.1	RM II	RM	RM	2468789	2473364	padloc
GCA_016904055.1	CP070041.1	Retron I-B	Retron	Abi	1967662	1969973	padloc
GCA_016904055.1	CP070041.1	Thoeris I	Thoeris	Abi	293966	296503	padloc
GCA_016904075.1	CP070045.1	RM I	RM	RM	5059675	5066342	padloc
GCA_016904075.1	CP070045.1	RM IV	RM	RM	3005619	3007508	padloc
GCA_016904075.1	CP070045.1	RM IV	RM	RM	5066530	5067444	padloc
GCA_016904095.1	CP070046.1	AbiE	AbiE	Abi	2668708	2670389	padloc
GCA_016904095.1	CP070046.1	GAO_19	GAO_19	Unknown	922787	925661	padloc
GCA_016904095.1	CP070046.1	PrrC	PrrC	Abi	2901827	2903005	padloc
GCA_016904095.1	CP070046.1	RM I	RM	RM	2898715	2905762	padloc
GCA_016904095.1	CP070046.1	RM II	RM	RM	395583	397458	padloc
GCA_016904095.1	CP070046.1	Retron I-B	Retron	Abi	2894784	2898174	padloc
GCA_016904115.1	CP070048.1	DRT I	DRT	Unknown	1608537	1610021	padloc
GCA_016904115.1	CP070048.1	RM I	RM	RM	4433043	4439736	padloc
GCA_016904115.1	CP070048.1	RM II	RM	RM	1588323	1590192	padloc
GCA_016904115.1	CP070048.1	RM II	RM	RM	3895864	3898906	padloc
GCA_016904115.1	CP070048.1	RM IV	RM	RM	4439924	4440838	padloc
GCA_016904115.1	CP070048.1	CRISPR I-E	CRISPR	Phage nucleic acid cleavage	2478622	2487183	padloc
GCA_016904115.1	CP070048.1	Druantia III	Druantia	Unknown	4420183	4429830	padloc
GCA_016904175.1	CP070063.1	RM I	RM	RM	1142192	1147914	padloc
GCA_016904175.1	CP070063.1	RM II	RM	RM	3163777	3165646	padloc
GCA_016904175.1	CP070063.1	RM III	RM	RM	1083325	1088255	padloc
GCA_016904175.1	CP070063.1	CRISPR I-F	CRISPR	Phage nucleic acid cleavage	2104270	2112617	padloc
GCA_016904175.1	CP070063.1	Gabija	Gabija	Abi	3257731	3261529	padloc
GCA_016904175.1	CP070063.1	Septu I	Septu	Unknown	3188903	3190822	padloc
GCA_016904195.1	CP070066.1	BstA	BstA	Abi	3598664	3599593	padloc
GCA_016904195.1	CP070066.1	RM I	RM	RM	4229716	4236383	padloc
GCA_016904195.1	CP070066.1	RM II	RM	RM	2165189	2167058	padloc
GCA_016904195.1	CP070066.1	RM IV	RM	RM	1319402	1321291	padloc
GCA_016904195.1	CP070066.1	RM IV	RM	RM	4228614	4229528	padloc
GCA_016904235.1	CP070070.1	tmn	tmn	Unknown	69486	73307	padloc
GCA_016904235.1	CP070071.1	RM I	RM	RM	3059286	3065650	padloc
GCA_016904235.1	CP070071.1	RM I	RM	RM	3152415	3158629	padloc
GCA_016904235.1	CP070071.1	RM II	RM	RM	912533	914402	padloc
GCA_016904235.1	CP070071.1	CRISPR I-E	CRISPR	Phage nucleic acid cleavage	5067432	5075951	padloc
GCA_016904235.1	CP070071.1	CBASS I	CBASS	Abi	1033666	1035614	padloc
GCA_016904235.1	CP070071.1	dsr I	dsr	Abi	3024650	3028480	padloc
GCA_016904255.1	CP070077.1	AbiE	AbiE	Abi	971413	973102	padloc
GCA_016904255.1	CP070077.1	DRT III	DRT	Unknown	973418	976627	padloc
GCA_016904255.1	CP070077.1	old	old	Unknown	3985689	3987449	padloc
GCA_016904255.1	CP070077.1	RM I	RM	RM	1335519	1342186	padloc
GCA_016904255.1	CP070077.1	RM II	RM	RM	4188936	4190805	padloc
GCA_016904255.1	CP070077.1	RM IV	RM	RM	1334417	1335331	padloc
GCA_016904255.1	CP070077.1	tin	tin	Unknown	3984753	3985514	padloc
GCA_016904255.1	CP070077.1	CRISPR I-E	CRISPR	Phage nucleic acid cleavage	3260216	3268777	padloc
GCA_016904255.1	CP070077.1	Kiwa	Kiwa	Unknown	4577210	4578849	padloc
GCA_016904255.1	CP070079.1	RM II	RM	RM	2138	4304	padloc
GCA_016904275.1	CP070087.1	3HP	Rst_3HP	Unknown	3053392	3056142	padloc
GCA_016904275.1	CP070087.1	AbiE	AbiE	Abi	1406630	1408311	padloc
GCA_016904275.1	CP070087.1	RM II	RM	RM	3728742	3730617	padloc
GCA_016904275.1	CP070087.1	RM III	RM	RM	3699761	3704581	padloc
GCA_016904295.1	CP070088.1	AVAST IV	AVAST	Abi	4823192	4828303	padloc
GCA_016904295.1	CP070088.1	AbiE	AbiE	Abi	3274507	3276188	padloc
GCA_016904295.1	CP070088.1	RM II	RM	RM	234648	236523	padloc
GCA_016904295.1	CP070088.1	RM II	RM	RM	1612831	1615706	padloc
GCA_016904295.1	CP070088.1	BREX I	BREX	RM-like	3043159	3058074	padloc
GCA_016904295.1	CP070088.1	CRISPR I-E	CRISPR	Phage nucleic acid cleavage	638682	646975	padloc
GCA_016904295.1	CP070088.1	CBASS I	CBASS	Abi	4845331	4847262	padloc
GCA_016904295.1	CP070088.1	Septu I	Septu	Unknown	3760280	3762777	padloc
GCA_016904295.1	CP070089.1	RM I	RM	RM	137232	143788	padloc
GCA_016904315.1	CP070092.1	AbiE	AbiE	Abi	1684345	1686026	padloc
GCA_016904315.1	CP070092.1	RM II	RM	RM	4634379	4636254	padloc
GCA_016904315.1	CP070092.1	RM III	RM	RM	4659580	4664400	padloc
GCA_016904315.1	CP070092.1	CRISPR I-E	CRISPR	Phage nucleic acid cleavage	237850	246293	padloc
GCA_016904315.1	CP070092.1	ietAS	ietAS	Unknown	3402613	3405986	padloc
GCA_016904315.1	CP070093.1	RM II	RM	RM	196000	198651	padloc
GCA_016904335.1	CP070097.1	PifA	PifA	Abi	26696	28921	padloc
GCA_016904335.1	CP070098.1	AbiE	AbiE	Abi	185910	187599	padloc
GCA_016904335.1	CP070098.1	DRT III	DRT	Unknown	182385	185594	padloc
GCA_016904335.1	CP070098.1	old	old	Unknown	2294331	2296091	padloc
GCA_016904335.1	CP070098.1	RM I	RM	RM	5039273	5045940	padloc
GCA_016904335.1	CP070098.1	RM II	RM	RM	2090975	2092844	padloc
GCA_016904335.1	CP070098.1	RM IV	RM	RM	5046128	5047042	padloc
GCA_016904335.1	CP070098.1	tin	tin	Unknown	2296266	2297027	padloc
GCA_016904335.1	CP070098.1	CRISPR I-E	CRISPR	Phage nucleic acid cleavage	3051934	3060495	padloc
GCA_016904335.1	CP070098.1	Kiwa	Kiwa	Unknown	1702889	1704528	padloc
GCA_016904395.1	CP070103.1	RM II	RM	RM	4221359	4223228	padloc
GCA_016904395.1	CP070103.1	RM IIG	RM	RM	2099422	2104356	padloc
GCA_016904395.1	CP070103.1	CRISPR I-E	CRISPR	Phage nucleic acid cleavage	415639	421807	padloc
GCA_016904395.1	CP070103.1	Druantia III	Druantia	Unknown	2086664	2096337	padloc
GCA_016904395.1	CP070103.1	Kiwa	Kiwa	Unknown	3828738	3830377	padloc
GCA_016904395.1	CP070103.1	Zorya II	Zorya	Unknown	2082979	2086452	padloc
GCA_016904415.1	CP070105.1	AbiE	AbiE	Abi	2394367	2396048	padloc
GCA_016904415.1	CP070105.1	RM II	RM	RM	96640	98515	padloc
GCA_016904415.1	CP070105.1	BREX I	BREX	RM-like	2620731	2634127	padloc
GCA_016904415.1	CP070105.1	Hachiman I	Hachiman	Abi	772462	775540	padloc
GCA_016904415.1	CP070108.1	RM I	RM	RM	51594	58398	padloc
GCA_016904435.1	CP070111.1	RM I	RM	RM	2637340	2643077	padloc
GCA_016904435.1	CP070111.1	RM II	RM	RM	620254	622123	padloc
GCA_016904435.1	CP070111.1	CBASS I	CBASS	Abi	2901080	2902991	padloc
GCA_016904435.1	CP070111.1	qatABCD	qatABCD	Unknown	2903544	2908103	padloc
GCA_016904455.1	CP070115.1	RM I	RM	RM	2302583	2308599	padloc
GCA_016904455.1	CP070115.1	RM II	RM	RM	3812079	3813948	padloc
GCA_016904455.1	CP070115.1	RM IV	RM	RM	766637	767551	padloc
GCA_016904455.1	CP070115.1	RM IV	RM	RM	2927931	2929820	padloc
GCA_016904455.1	CP070115.1	CBASS I	CBASS	Abi	990158	992069	padloc
GCA_016904455.1	CP070115.1	qatABCD	qatABCD	Unknown	992622	997181	padloc
GCA_016904475.1	CP070124.1	RM II	RM	RM	73264	77839	padloc
GCA_016904475.1	CP070124.1	RM II	RM	RM	2999789	3001658	padloc
GCA_016904475.1	CP070124.1	RM IV	RM	RM	2177250	2179139	padloc
GCA_016904475.1	CP070124.1	CBASS I	CBASS	Abi	292748	294659	padloc
GCA_016904475.1	CP070124.1	qatABCD	qatABCD	Unknown	295212	299771	padloc
GCA_016904475.1	CP070124.1	Thoeris I	Thoeris	Abi	2978575	2981112	padloc
GCA_016904475.1	CP070128.1	RM II	RM	RM	409	2575	padloc
GCA_016904475.1	CP070130.1	AbiL	AbiL	Abi	1439	3404	padloc
GCA_016904495.1	CP070134.1	AbiE	AbiE	Abi	3950769	3952458	padloc
GCA_016904495.1	CP070134.1	DRT III	DRT	Unknown	3947244	3950453	padloc
GCA_016904495.1	CP070134.1	Dnd_ABCDE	Dnd	RM-like	1918495	1923557	padloc
GCA_016904495.1	CP070134.1	Dnd_FGH	Dnd	RM-like	1908705	1916719	padloc
GCA_016904495.1	CP070134.1	RM I	RM	RM	3582510	3589177	padloc
GCA_016904495.1	CP070134.1	RM II	RM	RM	732231	734100	padloc
GCA_016904495.1	CP070134.1	RM IV	RM	RM	3589365	3590279	padloc
GCA_016904495.1	CP070134.1	CRISPR I-E	CRISPR	Phage nucleic acid cleavage	1637825	1646386	padloc
GCA_016904495.1	CP070134.1	Kiwa	Kiwa	Unknown	327567	329206	padloc
GCA_016904495.1	CP070134.1	Shedu	Shedu	Phage nucleic acid cleavage	4674005	4675231	padloc
GCA_016904515.1	CP070144.1	AbiD	AbiD	Abi	1090714	1091712	padloc
GCA_016904515.1	CP070144.1	RM I	RM	RM	1900717	1906386	padloc
GCA_016904515.1	CP070144.1	RexAB	RexAB	Abi	1973796	1975053	padloc
GCA_016904515.1	CP070144.1	Hachiman I	Hachiman	Abi	4005361	4009230	padloc
GCA_016904535.1	CP070148.1	RM I	RM	RM	480370	487037	padloc
GCA_016904535.1	CP070148.1	RM II	RM	RM	2612831	2614700	padloc
GCA_016904535.1	CP070148.1	RM IV	RM	RM	487225	488139	padloc
GCA_016904535.1	CP070148.1	RM IV	RM	RM	3462200	3464089	padloc
GCA_016904555.1	CP070152.1	RM II	RM	RM	566185	568054	padloc
GCA_016904555.1	CP070152.1	RM IIG	RM	RM	3358259	3363193	padloc
GCA_016904555.1	CP070152.1	CRISPR I-E	CRISPR	Phage nucleic acid cleavage	1502720	1511371	padloc
GCA_016904555.1	CP070152.1	Druantia III	Druantia	Unknown	3345502	3355174	padloc
GCA_016904555.1	CP070152.1	Septu I	Septu	Unknown	1063948	1065949	padloc
GCA_016904555.1	CP070152.1	Zorya II	Zorya	Unknown	3341817	3345290	padloc
GCA_016904575.1	CP070157.1	AbiE	AbiE	Abi	4298747	4300436	padloc
GCA_016904575.1	CP070157.1	DRT III	DRT	Unknown	4295222	4298431	padloc
GCA_016904575.1	CP070157.1	RM I	RM	RM	3933797	3940074	padloc
GCA_016904575.1	CP070157.1	RM I	RM	RM	5008160	5016779	padloc
GCA_016904575.1	CP070157.1	RM II	RM	RM	1064482	1066351	padloc
GCA_016904575.1	CP070157.1	CRISPR I-E	CRISPR	Phage nucleic acid cleavage	1969582	1978143	padloc
GCA_016904575.1	CP070157.1	darTG	darTG	TA	5011274	5012994	padloc
GCA_016904595.1	CP070158.1	AbiE	AbiE	Abi	1109036	1110717	padloc
GCA_016904595.1	CP070158.1	RM I	RM	RM	48676	54459	padloc
GCA_016904595.1	CP070158.1	RM I	RM	RM	1320755	1327256	padloc
GCA_016904595.1	CP070158.1	RM II	RM	RM	4141258	4143133	padloc
GCA_016904595.1	CP070158.1	RM III	RM	RM	4224643	4229463	padloc
GCA_016904595.1	CP070158.1	CRISPR I-E	CRISPR	Phage nucleic acid cleavage	3775783	3784076	padloc
GCA_016904595.1	CP070158.1	CBASS I	CBASS	Abi	4453107	4454967	padloc
GCA_016904595.1	CP070158.1	Druantia III	Druantia	Unknown	1327328	1336948	padloc
GCA_016904595.1	CP070158.1	Gabija	Gabija	Abi	43574	47763	padloc
GCA_016904595.1	CP070158.1	Hachiman I	Hachiman	Abi	1835636	1839911	padloc
GCA_016904595.1	CP070158.1	Zorya I	Zorya	Unknown	1807433	1815297	padloc
GCA_016904595.1	CP070159.1	RM II	RM	RM	21508	24159	padloc
GCA_016904615.1	CP070162.1	Dpd	Dpd	RM-like	284478	305456	padloc
GCA_016904615.1	CP070162.1	RM I	RM	RM	398504	404226	padloc
GCA_016904615.1	CP070162.1	RM II	RM	RM	2487529	2489398	padloc
GCA_016904615.1	CP070162.1	RM II	RM	RM	4498048	4499914	padloc
GCA_016904615.1	CP070162.1	Thoeris I	Thoeris	Abi	2508074	2510611	padloc
GCA_016904635.1	CP070169.1	AbiE	AbiE	Abi	3605375	3607056	padloc
GCA_016904635.1	CP070169.1	RM II	RM	RM	614235	616110	padloc
GCA_016904635.1	CP070169.1	CRISPR I-E	CRISPR	Phage nucleic acid cleavage	5041850	5050293	padloc
GCA_016904655.1	CP070170.1	RM I	RM	RM	4115414	4121829	padloc
GCA_016904655.1	CP070170.1	RM II	RM	RM	2014331	2016200	padloc
GCA_016904655.1	CP070170.1	Thoeris I	Thoeris	Abi	1993117	1995654	padloc
GCA_016904695.1	CP070232.1	RM I	RM	RM	3603308	3609588	padloc
GCA_016904695.1	CP070232.1	RM II	RM	RM	1813257	1815126	padloc
GCA_016904695.1	CP070232.1	CRISPR I-E	CRISPR	Phage nucleic acid cleavage	988902	997552	padloc
GCA_016904695.1	CP070232.1	Gabija	Gabija	Abi	3589385	3592950	padloc
GCA_016904715.2	CP070284.2	RM I	RM	RM	4019762	4025514	padloc
GCA_016904715.2	CP070284.2	RM II	RM	RM	2349275	2351144	padloc
GCA_016904715.2	CP070284.2	Gabija	Gabija	Abi	4205171	4208888	padloc
GCA_016904735.2	CP070281.2	RM I	RM	RM	4019763	4025515	padloc
GCA_016904735.2	CP070281.2	RM II	RM	RM	1929408	1931277	padloc
GCA_016904735.2	CP070281.2	Gabija	Gabija	Abi	4205172	4208889	padloc
GCA_016904755.2	CP070290.2	RM I	RM	RM	3820901	3827544	padloc
GCA_016904755.2	CP070290.2	RM II	RM	RM	1893269	1895138	padloc
GCA_016904755.2	CP070290.2	RM II	RM	RM	3886534	3888685	padloc
GCA_016904755.2	CP070290.2	RM IV	RM	RM	1643952	1645841	padloc
GCA_016904775.2	CP070287.2	AbiD	AbiD	Abi	90196	91158	padloc
GCA_016904775.2	CP070287.2	DRT I	DRT	Unknown	62449	64059	padloc
GCA_016904775.2	CP070287.2	RM II	RM	RM	1983089	1984958	padloc
GCA_016904795.2	CP070292.2	RM I	RM	RM	890577	896827	padloc
GCA_016904795.2	CP070292.2	RM I	RM	RM	1259050	1265085	padloc
GCA_016904795.2	CP070292.2	RM I	RM	RM	4074003	4079305	padloc
GCA_016904795.2	CP070292.2	RM II	RM	RM	2066366	2068235	padloc
GCA_016904795.2	CP070292.2	RM II	RM	RM	3725405	3728101	padloc
GCA_016904795.2	CP070292.2	BREX I	BREX	RM-like	828690	842100	padloc
GCA_016904795.2	CP070292.2	dXTPase	dXTPase	Abi	882704	883936	padloc
GCA_016904795.2	CP070292.2	ietAS	ietAS	Unknown	2110777	2114147	padloc
GCA_016904795.2	CP070293.2	PifA	PifA	Abi	23688	25913	padloc
GCA_016904795.2	CP070294.2	AbiQ	AbiQ	Abi	1162	1653	padloc
GCA_016904815.2	CP070296.2	BstA	BstA	Abi	3427130	3428035	padloc
GCA_016904815.2	CP070296.2	RM I	RM	RM	711784	718034	padloc
GCA_016904815.2	CP070296.2	RM I	RM	RM	1243264	1249299	padloc
GCA_016904815.2	CP070296.2	RM I	RM	RM	4051997	4057299	padloc
GCA_016904815.2	CP070296.2	RM II	RM	RM	2024835	2026704	padloc
GCA_016904815.2	CP070296.2	RM II	RM	RM	3700296	3702992	padloc
GCA_016904815.2	CP070296.2	dXTPase	dXTPase	Abi	724675	725907	padloc
GCA_016904815.2	CP070296.2	Kiwa	Kiwa	Unknown	4133560	4134977	padloc
GCA_016904815.2	CP070300.2	PifA	PifA	Abi	10424	12649	padloc
GCA_016904815.2	CP070300.2	RM III	RM	RM	88055	92744	padloc
GCA_016906145.1	CP070239.1	RM II	RM	RM	3263412	3265293	padloc
GCA_016906165.1	CP070240.1	RM II	RM	RM	4404872	4406720	padloc
GCA_016916555.1	CP070279.1	AbiE	AbiE	Abi	3112551	3114240	padloc
GCA_016916555.1	CP070279.1	DRT III	DRT	Unknown	3114556	3117765	padloc
GCA_016916555.1	CP070279.1	PrrC	PrrC	Abi	4105689	4106804	padloc
GCA_016916555.1	CP070279.1	RM I	RM	RM	3458562	3465229	padloc
GCA_016916555.1	CP070279.1	RM I	RM	RM	3524879	3530884	padloc
GCA_016916555.1	CP070279.1	RM I	RM	RM	4104058	4114828	padloc
GCA_016916555.1	CP070279.1	RM I	RM	RM	5194626	5200876	padloc
GCA_016916555.1	CP070279.1	RM II	RM	RM	1373420	1375289	padloc
GCA_016916555.1	CP070279.1	RM IV	RM	RM	3457460	3458374	padloc
GCA_016916555.1	CP070279.1	CRISPR I-E	CRISPR	Phage nucleic acid cleavage	259056	267617	padloc
GCA_016916555.1	CP070279.1	dXTPase	dXTPase	Abi	2628031	2629263	padloc
GCA_016916555.1	CP070279.1	Kiwa	Kiwa	Unknown	5021264	5022903	padloc
GCA_016916555.1	CP070279.1	ppl	ppl	Unknown	5144635	5147310	padloc
GCA_016916575.1	CP070280.1	Lit	Lit	Abi	1984976	1985869	padloc
GCA_016916575.1	CP070280.1	PifA	PifA	Abi	4611331	4613556	padloc
GCA_016916575.1	CP070280.1	RM I	RM	RM	3202124	3208817	padloc
GCA_016916575.1	CP070280.1	RM II	RM	RM	2144466	2146335	padloc
GCA_016916575.1	CP070280.1	RM IV	RM	RM	1975082	1975915	padloc
GCA_016916575.1	CP070280.1	RM IV	RM	RM	3201022	3201936	padloc
GCA_016916575.1	CP070280.1	RexAB	RexAB	Abi	2455293	2456582	padloc
GCA_016916575.1	CP070280.1	CRISPR I-E	CRISPR	Phage nucleic acid cleavage	356491	365141	padloc
GCA_016916575.1	CP070280.1	Druantia III	Druantia	Unknown	3212030	3216471	padloc
GCA_016916575.1	CP070280.1	Hachiman I	Hachiman	Abi	478556	482358	padloc
GCA_016916575.1	CP070280.1	ppl	ppl	Unknown	4606969	4609644	padloc
GCA_016917375.1	CP070307.1	RM II	RM	RM	2046852	2048733	padloc
GCA_016917375.1	CP070307.1	RM III	RM	RM	459436	464376	padloc
GCA_016917395.1	CP070308.1	RM II	RM	RM	2046852	2048733	padloc
GCA_016917395.1	CP070308.1	RM III	RM	RM	459436	464376	padloc
GCA_016917415.1	CP070309.1	RM II	RM	RM	2046852	2048733	padloc
GCA_016917415.1	CP070309.1	RM III	RM	RM	459436	464376	padloc
GCA_016917435.1	CP070310.1	RM II	RM	RM	2046852	2048733	padloc
GCA_016917435.1	CP070310.1	RM III	RM	RM	459436	464376	padloc
GCA_016917455.1	CP070311.1	RM II	RM	RM	2046852	2048733	padloc
GCA_016917455.1	CP070311.1	RM III	RM	RM	459436	464376	padloc
GCA_016917475.1	CP070312.1	RM II	RM	RM	2046852	2048733	padloc
GCA_016917475.1	CP070312.1	RM III	RM	RM	459436	464376	padloc
GCA_016917495.1	CP070313.1	RM II	RM	RM	2046852	2048733	padloc
GCA_016917495.1	CP070313.1	RM III	RM	RM	459436	464376	padloc
GCA_016917515.1	CP070314.1	RM II	RM	RM	2046852	2048733	padloc
GCA_016917515.1	CP070314.1	RM III	RM	RM	459436	464376	padloc
GCA_016917535.1	CP070319.1	RM II	RM	RM	2046852	2048733	padloc
GCA_016917535.1	CP070319.1	RM III	RM	RM	459436	464376	padloc
GCA_016917535.1	CP070319.1	BREX I	BREX	RM-like	4559697	4574859	padloc
GCA_016917555.1	CP070320.1	RM II	RM	RM	2046852	2048733	padloc
GCA_016917555.1	CP070320.1	RM III	RM	RM	459436	464376	padloc
GCA_016917575.1	CP070321.1	RM II	RM	RM	2046852	2048733	padloc
GCA_016917575.1	CP070321.1	RM III	RM	RM	459436	464376	padloc
GCA_016917575.1	CP070321.1	BREX I	BREX	RM-like	4559697	4574859	padloc
GCA_016917595.1	CP070322.1	RM II	RM	RM	2046852	2048733	padloc
GCA_016917595.1	CP070322.1	RM III	RM	RM	459436	464376	padloc
GCA_016917615.1	CP070323.1	RM II	RM	RM	2046852	2048733	padloc
GCA_016917615.1	CP070323.1	RM III	RM	RM	459436	464376	padloc
GCA_016917635.1	CP070324.1	RM II	RM	RM	2046852	2048733	padloc
GCA_016917635.1	CP070324.1	RM III	RM	RM	459436	464376	padloc
GCA_016917655.1	CP070325.1	RM II	RM	RM	2046852	2048733	padloc
GCA_016917655.1	CP070325.1	RM III	RM	RM	459436	464376	padloc
GCA_016917675.1	CP070315.1	RM II	RM	RM	2046852	2048733	padloc
GCA_016917675.1	CP070315.1	RM III	RM	RM	459436	464376	padloc
GCA_016917695.1	CP070316.1	RM II	RM	RM	2046852	2048733	padloc
GCA_016917695.1	CP070316.1	RM III	RM	RM	459436	464376	padloc
GCA_016917695.1	CP070316.1	Thoeris I	Thoeris	Abi	2066861	2069398	padloc
GCA_016917715.1	CP070317.1	RM II	RM	RM	2046852	2048733	padloc
GCA_016917715.1	CP070317.1	RM III	RM	RM	459436	464376	padloc
GCA_016917735.1	CP070318.1	RM II	RM	RM	2046852	2048733	padloc
GCA_016917735.1	CP070318.1	RM III	RM	RM	459436	464376	padloc
GCA_016918825.1	JAFFQV010000001.1	AbiU	AbiU	Abi	4609178	4610866	padloc
GCA_016918825.1	JAFFQV010000001.1	Pycsar	Pyscar	Abi	2838313	2840360	padloc
GCA_016918825.1	JAFFQV010000001.1	qatABCD	qatABCD	Unknown	2845507	2850093	padloc
GCA_016918825.1	JAFFQV010000005.1	RM II	RM	RM	2759	4811	padloc
GCA_016918825.1	JAFFQV010000008.1	RM II	RM	RM	219	2350	padloc
GCA_016918825.1	JAFFQV010000010.1	RM II	RM	RM	1559	3351	padloc
GCA_016924855.1	CP070386.1	RM II	RM	RM	1034564	1036439	padloc
GCA_016924875.1	CP070387.1	RM II	RM	RM	1034564	1036439	padloc
GCA_016924895.1	CP070389.1	RM II	RM	RM	1034564	1036439	padloc
GCA_016924915.1	CP070388.1	RM II	RM	RM	1034564	1036439	padloc
GCA_016924935.1	CP070390.1	RM II	RM	RM	1034564	1036439	padloc
GCA_016924955.1	CP070391.1	RM I	RM	RM	318193	324706	padloc
GCA_016924955.1	CP070391.1	RM II	RM	RM	3012694	3014584	padloc
GCA_016924955.1	CP070391.1	Druantia III	Druantia	Unknown	307954	317586	padloc
GCA_016924975.1	CP070392.1	RM I	RM	RM	318193	324706	padloc
GCA_016924975.1	CP070392.1	RM II	RM	RM	3012694	3014584	padloc
GCA_016924975.1	CP070392.1	Druantia III	Druantia	Unknown	307954	317586	padloc
GCA_016925075.1	CP070393.1	RM I	RM	RM	783594	789958	padloc
GCA_016925075.1	CP070393.1	RM II	RM	RM	3245819	3247688	padloc
GCA_016925075.1	CP070393.1	RM II	RM	RM	3464750	3467266	padloc
GCA_016925075.1	CP070393.1	RM II	RM	RM	4484941	4487283	padloc
GCA_016925075.1	CP070393.1	RM III	RM	RM	4469431	4474385	padloc
GCA_016925075.1	CP070393.1	RM IV	RM	RM	2267851	2268684	padloc
GCA_016925075.1	CP070393.1	RexAB	RexAB	Abi	3842939	3844228	padloc
GCA_016925075.1	CP070393.1	Gabija	Gabija	Abi	705462	709107	padloc
GCA_016925095.1	CP070399.1	PrrC	PrrC	Abi	691901	693061	padloc
GCA_016925095.1	CP070399.1	RM I	RM	RM	690297	697483	padloc
GCA_016925095.1	CP070399.1	RM II	RM	RM	3103093	3104962	padloc
GCA_016925095.1	CP070399.1	BREX I	BREX	RM-like	4381995	4395306	padloc
GCA_016925095.1	CP070399.1	CRISPR I-E	CRISPR	Phage nucleic acid cleavage	1081058	1089619	padloc
GCA_016925095.1	CP070402.1	CBASS I	CBASS	Abi	18044	19955	padloc
GCA_016925115.1	CP070403.1	PrrC	PrrC	Abi	1183741	1184901	padloc
GCA_016925115.1	CP070403.1	RM I	RM	RM	1179319	1186505	padloc
GCA_016925115.1	CP070403.1	RM II	RM	RM	1977412	1979281	padloc
GCA_016925115.1	CP070403.1	RM III	RM	RM	4282175	4288662	padloc
GCA_016925115.1	CP070403.1	RexAB	RexAB	Abi	3600085	3601388	padloc
GCA_016925115.1	CP070403.1	CRISPR I-E	CRISPR	Phage nucleic acid cleavage	1069230	1074798	padloc
GCA_016925115.1	CP070403.1	dXTPase	dXTPase	Abi	66312	67544	padloc
GCA_016925115.1	CP070403.1	Hachiman I	Hachiman	Abi	1230385	1233910	padloc
GCA_016925115.1	CP070403.1	Hachiman I	Hachiman	Abi	1905217	1908325	padloc
GCA_016925135.1	CP070407.1	CRISPR I-F	CRISPR	Phage nucleic acid cleavage	898291	901419	padloc
GCA_016925155.1	CP070408.1	RM II	RM	RM	438680	440558	padloc
GCA_016925175.1	CP070409.1	RM II	RM	RM	4008980	4010653	padloc
GCA_016925175.1	CP070409.1	CRISPR I-F	CRISPR	Phage nucleic acid cleavage	898291	901419	padloc
GCA_016925215.1	CP070410.1	RM II	RM	RM	1857138	1859013	padloc
GCA_016925215.1	CP070410.1	CBASS II	CBASS	Abi	1745405	1755040	padloc
GCA_016925215.1	CP070410.1	Hachiman I	Hachiman	Abi	1758837	1763124	padloc
GCA_016925215.1	CP070411.1	RM I	RM	RM	4656	11254	padloc
GCA_016925235.1	CP070415.1	RM II	RM	RM	1855802	1857677	padloc
GCA_016925235.1	CP070415.1	CBASS II	CBASS	Abi	1744069	1753704	padloc
GCA_016925235.1	CP070415.1	Hachiman I	Hachiman	Abi	1757501	1761788	padloc
GCA_016925235.1	CP070416.1	RM I	RM	RM	4656	11254	padloc
GCA_016925255.1	CP070420.1	RM II	RM	RM	1872567	1874442	padloc
GCA_016925255.1	CP070420.1	Gabija	Gabija	Abi	4801914	4805614	padloc
GCA_016925255.1	CP070420.1	Hachiman I	Hachiman	Abi	4287983	4292258	padloc
GCA_016925255.1	CP070420.1	ietAS	ietAS	Unknown	3205011	3208384	padloc
GCA_016925275.1	CP070425.1	RM II	RM	RM	1855808	1857683	padloc
GCA_016925275.1	CP070425.1	CBASS II	CBASS	Abi	1744075	1753710	padloc
GCA_016925275.1	CP070425.1	Hachiman I	Hachiman	Abi	1757507	1761794	padloc
GCA_016925275.1	CP070426.1	RM I	RM	RM	4656	11254	padloc
GCA_016925295.1	CP070430.1	RM II	RM	RM	1855808	1857683	padloc
GCA_016925295.1	CP070430.1	CBASS II	CBASS	Abi	1744075	1753710	padloc
GCA_016925295.1	CP070430.1	Hachiman I	Hachiman	Abi	1757507	1761794	padloc
GCA_016925295.1	CP070431.1	RM I	RM	RM	4656	11254	padloc
GCA_016925315.1	CP070435.1	AbiE	AbiE	Abi	4924927	4926608	padloc
GCA_016925315.1	CP070435.1	RM I	RM	RM	4652335	4658624	padloc
GCA_016925315.1	CP070435.1	RM II	RM	RM	1834590	1836465	padloc
GCA_016925315.1	CP070435.1	Retron I-B	Retron	Abi	1752844	1756305	padloc
GCA_016925315.1	CP070437.1	RM I	RM	RM	128525	137105	padloc
GCA_016925315.1	CP070438.1	RM II	RM	RM	41283	43934	padloc
GCA_016925315.1	CP070438.1	BREX I	BREX	RM-like	10172	23549	padloc
GCA_016925335.1	CP070440.1	RM II	RM	RM	1871368	1873243	padloc
GCA_016925335.1	CP070440.1	Gabija	Gabija	Abi	4800819	4804519	padloc
GCA_016925335.1	CP070440.1	Hachiman I	Hachiman	Abi	4286888	4291163	padloc
GCA_016925335.1	CP070440.1	ietAS	ietAS	Unknown	3203812	3207185	padloc
GCA_016925355.1	CP070445.1	RM II	RM	RM	1857138	1859013	padloc
GCA_016925355.1	CP070445.1	CBASS II	CBASS	Abi	1745405	1755040	padloc
GCA_016925355.1	CP070445.1	Hachiman I	Hachiman	Abi	1758837	1763124	padloc
GCA_016925355.1	CP070446.1	RM I	RM	RM	4656	11254	padloc
GCA_016925375.1	CP070449.1	RM II	RM	RM	1857138	1859013	padloc
GCA_016925375.1	CP070449.1	CBASS II	CBASS	Abi	1745405	1755040	padloc
GCA_016925375.1	CP070449.1	Hachiman I	Hachiman	Abi	1758837	1763124	padloc
GCA_016925375.1	CP070450.1	RM I	RM	RM	4656	11254	padloc
GCA_016925395.1	CP070454.1	RM II	RM	RM	1871368	1873243	padloc
GCA_016925395.1	CP070454.1	Gabija	Gabija	Abi	4800819	4804519	padloc
GCA_016925395.1	CP070454.1	Hachiman I	Hachiman	Abi	4286888	4291163	padloc
GCA_016925395.1	CP070454.1	ietAS	ietAS	Unknown	3203812	3207185	padloc
GCA_016925415.1	CP070459.1	RM II	RM	RM	1855802	1857677	padloc
GCA_016925415.1	CP070459.1	CBASS II	CBASS	Abi	1744069	1753704	padloc
GCA_016925415.1	CP070459.1	Hachiman I	Hachiman	Abi	1757501	1761788	padloc
GCA_016925415.1	CP070460.1	RM I	RM	RM	4656	11254	padloc
GCA_016925435.1	CP070464.1	AbiD	AbiD	Abi	4695822	4696751	padloc
GCA_016925435.1	CP070464.1	RM II	RM	RM	1873439	1875314	padloc
GCA_016925435.1	CP070464.1	RM III	RM	RM	4698662	4703128	padloc
GCA_016925435.1	CP070464.1	CRISPR I-E	CRISPR	Phage nucleic acid cleavage	2238588	2246880	padloc
GCA_016925435.1	CP070464.1	Hachiman I	Hachiman	Abi	4206486	4210491	padloc
GCA_016925435.1	CP070464.1	ietAS	ietAS	Unknown	3962465	3965804	padloc
GCA_016925435.1	CP070464.1	Retron I-B	Retron	Abi	1767325	1770786	padloc
GCA_016925435.1	CP070464.1	Retron I-C	Retron	Abi	4202063	4203898	padloc
GCA_016925435.1	CP070465.1	RM II	RM	RM	49866	52517	padloc
GCA_016939495.1	CP070520.1	BstA	BstA	Abi	4805217	4806134	padloc
GCA_016939495.1	CP070520.1	RM II	RM	RM	1686201	1688082	padloc
GCA_016939495.1	CP070520.1	RM II	RM	RM	4071389	4073246	padloc
GCA_016939495.1	CP070520.1	Kiwa	Kiwa	Unknown	2300553	2301974	padloc
GCA_016939515.1	CP070524.1	AbiE	AbiE	Abi	434964	436413	padloc
GCA_016939515.1	CP070524.1	RM I	RM	RM	4008150	4013885	padloc
GCA_016939515.1	CP070524.1	RM II	RM	RM	236209	237882	padloc
GCA_016939515.1	CP070524.1	CRISPR I-F	CRISPR	Phage nucleic acid cleavage	1331574	1334702	padloc
GCA_016939515.1	CP070524.1	Druantia II	Druantia	Unknown	205721	217470	padloc
GCA_016939515.1	CP070524.1	Lamassu II	Lamassu	Abi	202149	205548	padloc
GCA_016939515.1	CP070524.1	Septu I	Septu	Unknown	3185199	3187763	padloc
GCA_016939535.1	CP070525.1	RM II	RM	RM	91668	94319	padloc
GCA_016939535.1	CP070528.1	AbiE	AbiE	Abi	4948499	4950180	padloc
GCA_016939535.1	CP070528.1	RM II	RM	RM	1932166	1934041	padloc
GCA_016939535.1	CP070528.1	CBASS II	CBASS	Abi	3387542	3391893	padloc
GCA_016939535.1	CP070528.1	Pycsar	Pyscar	Abi	1179783	1181696	padloc
GCA_016939535.1	CP070528.1	Retron I-B	Retron	Abi	1860335	1863796	padloc
GCA_016939535.1	CP070528.1	tmn	tmn	Unknown	1190693	1194496	padloc
GCA_016939555.1	CP070530.1	CBASS I	CBASS	Abi	249569	251488	padloc
GCA_016939555.1	CP070531.1	RM II	RM	RM	27072	29723	padloc
GCA_016939555.1	CP070534.1	RM I	RM	RM	1357432	1364428	padloc
GCA_016939555.1	CP070534.1	RM II	RM	RM	3750655	3752560	padloc
GCA_016939555.1	CP070534.1	RM II	RM	RM	3925808	3928469	padloc
GCA_016939555.1	CP070534.1	CRISPR I-F	CRISPR	Phage nucleic acid cleavage	2443139	2451177	padloc
GCA_016939555.1	CP070534.1	Shedu	Shedu	Phage nucleic acid cleavage	1354410	1355501	padloc
GCA_016939575.1	CP070535.1	RM II	RM	RM	60675	63094	padloc
GCA_016939575.1	CP070537.1	AbiE	AbiE	Abi	2807955	2809404	padloc
GCA_016939575.1	CP070537.1	DRT II	DRT	Unknown	3591022	3593008	padloc
GCA_016939575.1	CP070537.1	PrrC	PrrC	Abi	403053	404156	padloc
GCA_016939575.1	CP070537.1	RM I	RM	RM	398755	405760	padloc
GCA_016939575.1	CP070537.1	RM I	RM	RM	2245004	2250727	padloc
GCA_016939575.1	CP070537.1	RM II	RM	RM	2611099	2612772	padloc
GCA_016939575.1	CP070537.1	CRISPR I-F	CRISPR	Phage nucleic acid cleavage	3605610	3608738	padloc
GCA_016939575.1	CP070537.1	qatABCD	qatABCD	Unknown	2598070	2602998	padloc
GCA_016939575.1	CP070537.1	Rretron III-A	Retron	Retron	2594850	2597360	padloc
GCA_016939595.1	CP070538.1	RM II	RM	RM	64449	67100	padloc
GCA_016939595.1	CP070539.1	GAO_19	GAO_19	Unknown	32578	35521	padloc
GCA_016939595.1	CP070539.1	CBASS I	CBASS	Abi	227867	229786	padloc
GCA_016939595.1	CP070540.1	GAO_19	GAO_19	Unknown	104052	106995	padloc
GCA_016939595.1	CP070544.1	AbiE	AbiE	Abi	3493144	3494837	padloc
GCA_016939595.1	CP070544.1	PifA	PifA	Abi	798343	800583	padloc
GCA_016939595.1	CP070544.1	RM I	RM	RM	891868	897943	padloc
GCA_016939595.1	CP070544.1	RM II	RM	RM	934164	936042	padloc
GCA_016939595.1	CP070544.1	BREX III	BREX	RM-like	3477339	3490640	padloc
GCA_016939595.1	CP070544.1	dsr II	dsr	Abi	3464756	3468235	padloc
GCA_016939595.1	CP070544.1	Retron II-A	Retron	Abi	4570143	4572188	padloc
GCA_016939615.1	CP070545.1	RM II	RM	RM	10584	13235	padloc
GCA_016939615.1	CP070545.1	RM II	RM	RM	112590	115241	padloc
GCA_016939615.1	CP070545.1	Gabija	Gabija	Abi	99548	102117	padloc
GCA_016939615.1	CP070549.1	PifA	PifA	Abi	473864	476104	padloc
GCA_016939615.1	CP070549.1	RM II	RM	RM	1398142	1400020	padloc
GCA_016939615.1	CP070549.1	Gabija	Gabija	Abi	2207609	2211499	padloc
GCA_016939615.1	CP070549.1	Pycsar	Pyscar	Abi	2225574	2227455	padloc
GCA_016939615.1	CP070549.1	Retron II-A	Retron	Abi	3362167	3364319	padloc
GCA_016939635.1	CP070553.1	AbiE	AbiE	Abi	412241	413690	padloc
GCA_016939635.1	CP070553.1	RM I	RM	RM	977213	982948	padloc
GCA_016939635.1	CP070553.1	RM II	RM	RM	610772	612445	padloc
GCA_016939635.1	CP070553.1	CRISPR I-F	CRISPR	Phage nucleic acid cleavage	3823082	3826210	padloc
GCA_016939635.1	CP070553.1	Druantia II	Druantia	Unknown	631184	642933	padloc
GCA_016939635.1	CP070553.1	Lamassu II	Lamassu	Abi	643106	646505	padloc
GCA_016939635.1	CP070553.1	Septu I	Septu	Unknown	1877603	1880167	padloc
GCA_016939655.1	CP070554.1	RM II	RM	RM	26579	29230	padloc
GCA_016939655.1	CP070555.1	GAO_19	GAO_19	Unknown	21339	24282	padloc
GCA_016939655.1	CP070555.1	CBASS I	CBASS	Abi	216600	218519	padloc
GCA_016939655.1	CP070556.1	GAO_19	GAO_19	Unknown	77895	80838	padloc
GCA_016939655.1	CP070557.1	GAO_19	GAO_19	Unknown	93839	96782	padloc
GCA_016939655.1	CP070559.1	AbiE	AbiE	Abi	3147093	3148786	padloc
GCA_016939655.1	CP070559.1	PifA	PifA	Abi	857027	859267	padloc
GCA_016939655.1	CP070559.1	RM I	RM	RM	759667	765742	padloc
GCA_016939655.1	CP070559.1	RM II	RM	RM	721568	723446	padloc
GCA_016939655.1	CP070559.1	BREX III	BREX	RM-like	3151290	3164591	padloc
GCA_016939655.1	CP070559.1	dsr II	dsr	Abi	3173695	3177174	padloc
GCA_016939655.1	CP070559.1	Retron II-A	Retron	Abi	2069740	2071785	padloc
GCA_016939675.1	CP070560.1	RM I	RM	RM	48396	54994	padloc
GCA_016939675.1	CP070564.1	3HP	Rst_3HP	Unknown	3902575	3905325	padloc
GCA_016939675.1	CP070564.1	AbiE	AbiE	Abi	210770	212451	padloc
GCA_016939675.1	CP070564.1	RM II	RM	RM	3226560	3228435	padloc
GCA_016939675.1	CP070564.1	RM III	RM	RM	3252596	3257416	padloc
GCA_016939695.1	CP070568.1	AbiE	AbiE	Abi	3314539	3316220	padloc
GCA_016939695.1	CP070568.1	RM II	RM	RM	285402	287277	padloc
GCA_016939695.1	CP070568.1	CBASS II	CBASS	Abi	1753957	1758308	padloc
GCA_016939695.1	CP070568.1	Pycsar	Pyscar	Abi	4855908	4857821	padloc
GCA_016939695.1	CP070568.1	Retron I-B	Retron	Abi	173775	177236	padloc
GCA_016939695.1	CP070568.1	tmn	tmn	Unknown	4866818	4870621	padloc
GCA_016939715.1	CP070569.1	AbiE	AbiE	Abi	3482862	3484308	padloc
GCA_016939715.1	CP070569.1	CRISPR I-E	CRISPR	Phage nucleic acid cleavage	2705277	2713887	padloc
GCA_016939715.1	CP070569.1	Retron I-B	Retron	Abi	3399101	3401361	padloc
GCA_016939735.1	CP070572.1	AbiE	AbiE	Abi	3482945	3484391	padloc
GCA_016939735.1	CP070572.1	CRISPR I-E	CRISPR	Phage nucleic acid cleavage	2705363	2713973	padloc
GCA_016939735.1	CP070572.1	Retron I-B	Retron	Abi	3399184	3401444	padloc
GCA_016939755.1	CP070579.1	AbiE	AbiE	Abi	367359	369040	padloc
GCA_016939755.1	CP070579.1	RM II	RM	RM	3418321	3420196	padloc
GCA_016939775.1	CP070581.1	RM II	RM	RM	55346	57997	padloc
GCA_016939775.1	CP070586.1	AbiE	AbiE	Abi	4951097	4952778	padloc
GCA_016939775.1	CP070586.1	RM I	RM	RM	4727864	4734845	padloc
GCA_016939775.1	CP070586.1	RM II	RM	RM	1870376	1872251	padloc
GCA_016939775.1	CP070586.1	RM IIG	RM	RM	688288	691050	padloc
GCA_016939775.1	CP070586.1	RexAB	RexAB	Abi	3304158	3305404	padloc
GCA_016939775.1	CP070586.1	darTG	darTG	TA	3293840	3295397	padloc
GCA_016939775.1	CP070586.1	Hachiman I	Hachiman	Abi	773095	776582	padloc
GCA_016939795.1	CP070593.1	AbiE	AbiE	Abi	837775	839464	padloc
GCA_016939795.1	CP070593.1	RM I	RM	RM	453598	459869	padloc
GCA_016939795.1	CP070593.1	RM I	RM	RM	831525	837491	padloc
GCA_016939795.1	CP070593.1	RM II	RM	RM	382062	386637	padloc
GCA_016939795.1	CP070593.1	RM II	RM	RM	2642288	2644157	padloc
GCA_016939795.1	CP070593.1	Retron I-C	Retron	Abi	1864826	1866583	padloc
GCA_016939815.1	CP070598.1	AbiE	AbiE	Abi	4945816	4947497	padloc
GCA_016939815.1	CP070598.1	RM II	RM	RM	1895963	1897838	padloc
GCA_016939835.1	CP070599.1	RM II	RM	RM	29502	32153	padloc
GCA_016939835.1	CP070602.1	AbiE	AbiE	Abi	2298983	2300664	padloc
GCA_016939835.1	CP070602.1	RM II	RM	RM	4593624	4595499	padloc
GCA_016939835.1	CP070602.1	CBASS II	CBASS	Abi	738043	742394	padloc
GCA_016939835.1	CP070602.1	Pycsar	Pyscar	Abi	3841147	3843060	padloc
GCA_016939835.1	CP070602.1	Retron I-B	Retron	Abi	4521793	4525254	padloc
GCA_016939835.1	CP070602.1	tmn	tmn	Unknown	3852057	3855860	padloc
GCA_016939855.1	CP070603.1	RM II	RM	RM	1975578	1977474	padloc
GCA_016942475.1	CP063332.1	RM I	RM	RM	4846177	4852173	padloc
GCA_016942475.1	CP063332.1	RM II	RM	RM	1005885	1007754	padloc
GCA_016942475.1	CP063332.1	RM IV	RM	RM	3963442	3965331	padloc
GCA_016942475.1	CP063332.1	CBASS I	CBASS	Abi	2110881	2112792	padloc
GCA_016942475.1	CP063332.1	qatABCD	qatABCD	Unknown	2113345	2117904	padloc
GCA_016942475.1	CP063333.1	CBASS I	CBASS	Abi	11130	13061	padloc
GCA_016942475.1	CP063334.1	RM I	RM	RM	50699	56695	padloc
GCA_016942505.1	CP063341.1	AbiE	AbiE	Abi	4113321	4114656	padloc
GCA_016942505.1	CP063341.1	RM I	RM	RM	1150101	1156097	padloc
GCA_016942505.1	CP063341.1	RM I	RM	RM	4115865	4121822	padloc
GCA_016942505.1	CP063341.1	RM II	RM	RM	1928635	1930504	padloc
GCA_016942505.1	CP063341.1	RM II	RM	RM	3627383	3630035	padloc
GCA_016942505.1	CP063341.1	CRISPR I-E	CRISPR	Phage nucleic acid cleavage	1035641	1044202	padloc
GCA_016942505.1	CP063341.1	Gabija	Gabija	Abi	3616324	3618908	padloc
GCA_016942535.1	CP063349.1	RM I	RM	RM	1845728	1855683	padloc
GCA_016942535.1	CP063349.1	RM II	RM	RM	4065037	4066906	padloc
GCA_016942535.1	CP063349.1	CRISPR I-E	CRISPR	Phage nucleic acid cleavage	145877	154438	padloc
GCA_016942535.1	CP063352.1	RM II	RM	RM	4605	6250	padloc
GCA_016942575.1	CP063459.1	RM I	RM	RM	2293041	2299076	padloc
GCA_016942575.1	CP063459.1	RM II	RM	RM	358739	363314	padloc
GCA_016942575.1	CP063459.1	RM II	RM	RM	3083939	3085808	padloc
GCA_016942575.1	CP063459.1	RM IV	RM	RM	2764148	2766037	padloc
GCA_016942575.1	CP063459.1	CRISPR I-E	CRISPR	Phage nucleic acid cleavage	2187015	2195573	padloc
GCA_016942575.1	CP063459.1	Retron I-B	Retron	Abi	2980919	2984380	padloc
GCA_016942575.1	CP063462.1	Gabija	Gabija	Abi	76899	79471	padloc
GCA_016942575.1	CP063462.1	tmn	tmn	Unknown	80570	84364	padloc
GCA_016942595.1	CP063467.1	RM I	RM	RM	4394679	4400714	padloc
GCA_016942595.1	CP063467.1	RM II	RM	RM	690255	692124	padloc
GCA_016942595.1	CP063467.1	hhe	hhe	Unknown	2373682	2379417	padloc
GCA_016942595.1	CP063469.1	RM I	RM	RM	125849	131872	padloc
GCA_016942615.1	CP063473.1	RM I	RM	RM	2241650	2248367	padloc
GCA_016942615.1	CP063473.1	RM II	RM	RM	2699116	2700985	padloc
GCA_016942615.1	CP063473.1	cas_adaptation	CRISPR	CRISPR	3512794	3513997	padloc
GCA_016942635.1	CP063476.1	RM I	RM	RM	2992651	2999152	padloc
GCA_016942635.1	CP063476.1	RM II	RM	RM	736376	738245	padloc
GCA_016942635.1	CP063476.1	RM IIG	RM	RM	4574206	4579137	padloc
GCA_016942635.1	CP063476.1	CRISPR I-E	CRISPR	Phage nucleic acid cleavage	4794322	4799891	padloc
GCA_016942635.1	CP063476.1	Druantia III	Druantia	Unknown	4561448	4571121	padloc
GCA_016942635.1	CP063476.1	Kiwa	Kiwa	Unknown	2999152	3000548	padloc
GCA_016942635.1	CP063476.1	Zorya II	Zorya	Unknown	4557763	4561236	padloc
GCA_016942655.1	CP063479.1	DRT I	DRT	Unknown	1676029	1678394	padloc
GCA_016942655.1	CP063479.1	GAO_29	GAO_29	Unknown	4563731	4573956	padloc
GCA_016942655.1	CP063479.1	RM I	RM	RM	3420968	3427106	padloc
GCA_016942655.1	CP063479.1	RM II	RM	RM	3475559	3477428	padloc
GCA_016942655.1	CP063479.1	CRISPR I-E	CRISPR	Phage nucleic acid cleavage	4322108	4330669	padloc
GCA_016942655.1	CP063479.1	CBASS I	CBASS	Abi	1204552	1205834	padloc
GCA_016942655.1	CP063479.1	dXTPase	dXTPase	Abi	1169816	1171048	padloc
GCA_016942655.1	CP063479.1	hhe	hhe	Unknown	3410150	3415885	padloc
GCA_016942655.1	CP063479.1	Retron I-C	Retron	Abi	1669890	1671596	padloc
GCA_016942655.1	CP063479.1	Retron XII	Retron	Abi	1669890	1671596	padloc
GCA_016942655.1	CP063480.1	PARIS	PARIS	Abi	742	2421	padloc
GCA_016942655.1	CP063481.1	ppl	ppl	Unknown	76362	79037	padloc
GCA_016944235.1	CP059955.1	AbiE	AbiE	Abi	2220924	2222370	padloc
GCA_016944235.1	CP059955.1	AbiU	AbiU	Abi	1933448	1935202	padloc
GCA_016944235.1	CP059955.1	AbiU	AbiU	Abi	3981420	3982823	padloc
GCA_016944235.1	CP059955.1	GAO_20	GAO_20	Unknown	3345854	3348764	padloc
GCA_016944235.1	CP059955.1	RADAR	RADAR	Abi	1545830	1550739	padloc
GCA_016944235.1	CP059955.1	RM I	RM	RM	1800365	1811379	padloc
GCA_016944235.1	CP059955.1	CRISPR I-F	CRISPR	Phage nucleic acid cleavage	433956	442479	padloc
GCA_016944235.1	CP059955.1	Gabija	Gabija	Abi	4001854	4004423	padloc
GCA_016944235.1	CP059955.1	tmn	tmn	Unknown	3997698	4001534	padloc
GCA_016944255.1	CP059956.1	AbiE	AbiE	Abi	3951068	3952514	padloc
GCA_016944255.1	CP059956.1	AbiE	AbiE	Abi	4214933	4216631	padloc
GCA_016944255.1	CP059956.1	RM II	RM	RM	4660397	4664927	padloc
GCA_016944255.1	CP059956.1	CRISPR I-F	CRISPR	Phage nucleic acid cleavage	869853	878001	padloc
GCA_016944255.1	CP059956.1	CBASS II	CBASS	Abi	3773430	3777743	padloc
GCA_016944255.1	CP059956.1	Gabija	Gabija	Abi	1489828	1494025	padloc
GCA_016944255.1	CP059956.1	Retron I-B	Retron	Abi	4354137	4357518	padloc
GCA_016944255.1	CP059956.1	Septu I	Septu	Unknown	3631499	3633909	padloc
GCA_016944275.1	CP059957.1	AbiE	AbiE	Abi	4815204	4816650	padloc
GCA_016944275.1	CP059957.1	AbiU	AbiU	Abi	38286	40040	padloc
GCA_016944275.1	CP059957.1	AbiU	AbiU	Abi	3054755	3056158	padloc
GCA_016944275.1	CP059957.1	DRT II	DRT	Unknown	2209256	2211147	padloc
GCA_016944275.1	CP059957.1	GAO_20	GAO_20	Unknown	3688814	3691724	padloc
GCA_016944275.1	CP059957.1	RADAR	RADAR	Abi	422748	427657	padloc
GCA_016944275.1	CP059957.1	RM I	RM	RM	162109	173123	padloc
GCA_016944275.1	CP059957.1	CRISPR I-F	CRISPR	Phage nucleic acid cleavage	1531007	1539530	padloc
GCA_016944275.1	CP059957.1	Gabija	Gabija	Abi	3033155	3035724	padloc
GCA_016944275.1	CP059957.1	tmn	tmn	Unknown	3036044	3039880	padloc
GCA_016944295.1	CP059958.1	AbiE	AbiE	Abi	1462256	1463702	padloc
GCA_016944295.1	CP059958.1	AbiU	AbiU	Abi	1749422	1751176	padloc
GCA_016944295.1	CP059958.1	AbiU	AbiU	Abi	4754163	4755566	padloc
GCA_016944295.1	CP059958.1	GAO_20	GAO_20	Unknown	335880	338790	padloc
GCA_016944295.1	CP059958.1	RADAR	RADAR	Abi	2133882	2138791	padloc
GCA_016944295.1	CP059958.1	RM I	RM	RM	1873244	1884258	padloc
GCA_016944295.1	CP059958.1	CRISPR I-F	CRISPR	Phage nucleic acid cleavage	3242133	3250656	padloc
GCA_016944295.1	CP059958.1	Gabija	Gabija	Abi	4732566	4735135	padloc
GCA_016944315.1	CP059959.1	AbiE	AbiE	Abi	2193422	2194868	padloc
GCA_016944315.1	CP059959.1	AbiU	AbiU	Abi	1934534	1936288	padloc
GCA_016944315.1	CP059959.1	RM I	RM	RM	1371253	1377808	padloc
GCA_016944315.1	CP059959.1	RM III	RM	RM	2971365	2976266	padloc
GCA_016944315.1	CP059959.1	tin	tin	Unknown	2949202	2950008	padloc
GCA_016944315.1	CP059959.1	CRISPR I-F	CRISPR	Phage nucleic acid cleavage	455690	464209	padloc
GCA_016944315.1	CP059959.1	dsr I	dsr	Abi	4754927	4758763	padloc
GCA_016944315.1	CP059959.1	Retron II-A	Retron	Abi	2351230	2353144	padloc
GCA_016944315.1	CP059959.1	Septu I	Septu	Unknown	175847	177812	padloc
GCA_016944315.1	CP059959.1	Septu I	Septu	Unknown	1252991	1255046	padloc
GCA_016944435.1	CP059960.1	AbiE	AbiE	Abi	2188887	2190333	padloc
GCA_016944435.1	CP059960.1	AbiU	AbiU	Abi	1930883	1932637	padloc
GCA_016944435.1	CP059960.1	AbiU	AbiU	Abi	3962168	3963571	padloc
GCA_016944435.1	CP059960.1	DRT II	DRT	Unknown	4807179	4809070	padloc
GCA_016944435.1	CP059960.1	GAO_20	GAO_20	Unknown	3326601	3329511	padloc
GCA_016944435.1	CP059960.1	RADAR	RADAR	Abi	1543266	1548175	padloc
GCA_016944435.1	CP059960.1	RM I	RM	RM	1797800	1808814	padloc
GCA_016944435.1	CP059960.1	CRISPR I-F	CRISPR	Phage nucleic acid cleavage	431389	439912	padloc
GCA_016944435.1	CP059960.1	Gabija	Gabija	Abi	3982602	3985171	padloc
GCA_016944435.1	CP059960.1	tmn	tmn	Unknown	3978446	3982282	padloc
GCA_016944555.1	CP059961.1	AbiE	AbiE	Abi	1883281	1884727	padloc
GCA_016944555.1	CP059961.1	AbiU	AbiU	Abi	1595805	1597559	padloc
GCA_016944555.1	CP059961.1	AbiU	AbiU	Abi	3724977	3726380	padloc
GCA_016944555.1	CP059961.1	GAO_20	GAO_20	Unknown	3089411	3092321	padloc
GCA_016944555.1	CP059961.1	RADAR	RADAR	Abi	1208185	1213094	padloc
GCA_016944555.1	CP059961.1	RM I	RM	RM	1462722	1473736	padloc
GCA_016944555.1	CP059961.1	CRISPR I-F	CRISPR	Phage nucleic acid cleavage	96316	104839	padloc
GCA_016944555.1	CP059961.1	Gabija	Gabija	Abi	3745411	3747980	padloc
GCA_016944555.1	CP059961.1	tmn	tmn	Unknown	3741255	3745091	padloc
GCA_016944595.1	CP059962.1	AbiE	AbiE	Abi	261462	262908	padloc
GCA_016944595.1	CP059962.1	AbiU	AbiU	Abi	2021951	2023354	padloc
GCA_016944595.1	CP059962.1	AbiU	AbiU	Abi	5026345	5028099	padloc
GCA_016944595.1	CP059962.1	GAO_20	GAO_20	Unknown	1386386	1389296	padloc
GCA_016944595.1	CP059962.1	RADAR	RADAR	Abi	4638729	4643638	padloc
GCA_016944595.1	CP059962.1	RM I	RM	RM	4893264	4904278	padloc
GCA_016944595.1	CP059962.1	CRISPR I-F	CRISPR	Phage nucleic acid cleavage	3526863	3535386	padloc
GCA_016944595.1	CP059962.1	Gabija	Gabija	Abi	2042385	2044954	padloc
GCA_016944595.1	CP059962.1	tmn	tmn	Unknown	2038229	2042065	padloc
GCA_016944615.1	CP059963.1	AbiE	AbiE	Abi	638449	639895	padloc
GCA_016944615.1	CP059963.1	AbiU	AbiU	Abi	350973	352727	padloc
GCA_016944615.1	CP059963.1	AbiU	AbiU	Abi	2398927	2400330	padloc
GCA_016944615.1	CP059963.1	GAO_20	GAO_20	Unknown	1763367	1766277	padloc
GCA_016944615.1	CP059963.1	RADAR	RADAR	Abi	5015696	5020605	padloc
GCA_016944615.1	CP059963.1	RM I	RM	RM	217890	228904	padloc
GCA_016944615.1	CP059963.1	CRISPR I-F	CRISPR	Phage nucleic acid cleavage	3903830	3912353	padloc
GCA_016944615.1	CP059963.1	Gabija	Gabija	Abi	2419360	2421929	padloc
GCA_016944615.1	CP059963.1	tmn	tmn	Unknown	2415204	2419040	padloc
GCA_016944635.1	CP063483.1	Dnd_ABCDE	Dnd	RM-like	737868	742930	padloc
GCA_016944635.1	CP063483.1	Dnd_FGH	Dnd	RM-like	744706	752720	padloc
GCA_016944635.1	CP063483.1	RM I	RM	RM	23712	29962	padloc
GCA_016944635.1	CP063483.1	RM I	RM	RM	4749769	4755825	padloc
GCA_016944635.1	CP063483.1	RM II	RM	RM	2619673	2621542	padloc
GCA_016944635.1	CP063483.1	CRISPR I-E	CRISPR	Phage nucleic acid cleavage	1714852	1723502	padloc
GCA_016944635.1	CP063483.1	dXTPase	dXTPase	Abi	15839	17071	padloc
GCA_016944635.1	CP063484.1	ppl	ppl	Unknown	62898	65753	padloc
GCA_016944655.1	CP063487.1	RM I	RM	RM	3698111	3706643	padloc
GCA_016944655.1	CP063487.1	RM II	RM	RM	3642141	3644010	padloc
GCA_016944655.1	CP063487.1	CRISPR I-E	CRISPR	Phage nucleic acid cleavage	2830766	2839416	padloc
GCA_016944655.1	CP063487.1	hhe	hhe	Unknown	3711727	3717462	padloc
GCA_016944655.1	CP063488.1	RM I	RM	RM	134957	140986	padloc
GCA_016944655.1	CP063491.1	RM IIG	RM	RM	2136	7058	padloc
GCA_016944675.1	CP063492.1	DRT II	DRT	Unknown	927502	929401	padloc
GCA_016944675.1	CP063492.1	RM I	RM	RM	1363711	1370404	padloc
GCA_016944675.1	CP063492.1	RM I	RM	RM	4890914	4897415	padloc
GCA_016944675.1	CP063492.1	RM I	RM	RM	5143446	5151394	padloc
GCA_016944675.1	CP063492.1	RM II	RM	RM	3682769	3684638	padloc
GCA_016944675.1	CP063492.1	RM IV	RM	RM	1370592	1371506	padloc
GCA_016944675.1	CP063492.1	CRISPR I-E	CRISPR	Phage nucleic acid cleavage	4614222	4622783	padloc
GCA_016944675.1	CP063492.1	Druantia III	Druantia	Unknown	1350851	1360498	padloc
GCA_016944675.1	CP063492.1	Kiwa	Kiwa	Unknown	4897415	4898811	padloc
GCA_016944675.1	CP063493.1	Gabija	Gabija	Abi	78924	81496	padloc
GCA_016944675.1	CP063493.1	tmn	tmn	Unknown	74031	77825	padloc
GCA_016944695.1	CP063499.1	RM II	RM	RM	663010	664879	padloc
GCA_016944695.1	CP063499.1	RM II	RM	RM	2801104	2802961	padloc
GCA_016944695.1	CP063499.1	CRISPR I-E	CRISPR	Phage nucleic acid cleavage	4507063	4511131	padloc
GCA_016944695.1	CP063499.1	CBASS I	CBASS	Abi	4108911	4110454	padloc
GCA_016944715.1	CP063503.1	RM I	RM	RM	4044265	4050411	padloc
GCA_016944715.1	CP063503.1	RM II	RM	RM	2975491	2977360	padloc
GCA_016944715.1	CP063503.1	Hachiman I	Hachiman	Abi	2520131	2524427	padloc
GCA_016944715.1	CP063505.1	RM III	RM	RM	61488	66349	padloc
GCA_016944715.1	CP063506.1	CBASS I	CBASS	Abi	68759	70690	padloc
GCA_016944715.1	CP063507.1	AbiQ	AbiQ	Abi	2851	3366	padloc
GCA_016944735.1	CP063511.1	RM II	RM	RM	3021599	3023468	padloc
GCA_016944735.1	CP063511.1	RM II	RM	RM	4696435	4699087	padloc
GCA_016944735.1	CP063511.1	RM IIG	RM	RM	1896492	1901387	padloc
GCA_016944755.1	CP063515.1	AbiE	AbiE	Abi	4120014	4121703	padloc
GCA_016944755.1	CP063515.1	RM I	RM	RM	4113764	4119730	padloc
GCA_016944755.1	CP063515.1	RM II	RM	RM	841719	843588	padloc
GCA_016944755.1	CP063515.1	RM II	RM	RM	3713140	3717715	padloc
GCA_016944755.1	CP063515.1	Retron I-C	Retron	Abi	73266	75023	padloc
GCA_016944755.1	CP063516.1	RM I	RM	RM	97008	103082	padloc
GCA_016944755.1	CP063516.1	CBASS I	CBASS	Abi	104130	106061	padloc
GCA_016944775.1	CP063518.1	AbiD	AbiD	Abi	925046	926008	padloc
GCA_016944775.1	CP063518.1	RM I	RM	RM	522565	528284	padloc
GCA_016944775.1	CP063518.1	RM I	RM	RM	3950270	3958218	padloc
GCA_016944775.1	CP063518.1	RM II	RM	RM	2745873	2747742	padloc
GCA_016944775.1	CP063518.1	CRISPR I-E	CRISPR	Phage nucleic acid cleavage	3575056	3583614	padloc
GCA_016952595.1	CP051363.1	RM I	RM	RM	4102779	4109441	padloc
GCA_016952595.1	CP051363.1	RM II	RM	RM	1926437	1928318	padloc
GCA_016952595.1	CP051363.1	RM III	RM	RM	3583231	3588171	padloc
GCA_016952595.1	CP051363.1	RM IV	RM	RM	4101667	4102581	padloc
GCA_016952595.1	CP051363.1	BREX I	BREX	RM-like	4135208	4150370	padloc
GCA_016952595.1	CP051363.1	CRISPR I-E	CRISPR	Phage nucleic acid cleavage	957866	966325	padloc
GCA_016952595.1	CP051363.1	Gabija	Gabija	Abi	4857686	4861269	padloc
GCA_016952595.1	CP051363.1	ietAS	ietAS	Unknown	4854055	4857608	padloc
GCA_016952595.1	CP051363.1	Retron II-A	Retron	Abi	4833663	4835560	padloc
GCA_017084505.1	CP070898.1	AbiE	AbiE	Abi	4865155	4866836	padloc
GCA_017084505.1	CP070898.1	RM I	RM	RM	4640178	4647159	padloc
GCA_017084505.1	CP070898.1	RM II	RM	RM	1811646	1813521	padloc
GCA_017084505.1	CP070898.1	Kiwa	Kiwa	Unknown	3166991	3168305	padloc
GCA_017084505.1	CP070899.1	PifA	PifA	Abi	130102	132327	padloc
GCA_017086485.1	CP070970.1	AbiE	AbiE	Abi	4500743	4502424	padloc
GCA_017086485.1	CP070970.1	RM II	RM	RM	2221397	2223272	padloc
GCA_017086485.1	CP070970.1	Retron I-B	Retron	Abi	2291629	2295090	padloc
GCA_017086485.1	CP070972.1	Gabija	Gabija	Abi	40989	43558	padloc
GCA_017086505.1	CP045726.1	PifA	PifA	Abi	2896122	2898362	padloc
GCA_017086505.1	CP045726.1	CBASS I	CBASS	Abi	815544	817299	padloc
GCA_017086505.1	CP045726.1	Hachiman I	Hachiman	Abi	2198140	2202301	padloc
GCA_017088405.1	CP070902.1	RM I	RM	RM	1150714	1156728	padloc
GCA_017088405.1	CP070902.1	RM I	RM	RM	1941007	1949641	padloc
GCA_017088405.1	CP070902.1	RM II	RM	RM	1877487	1879356	padloc
GCA_017088405.1	CP070902.1	CRISPR I-E	CRISPR	Phage nucleic acid cleavage	1023984	1032634	padloc
GCA_017088405.1	CP070902.1	CBASS I	CBASS	Abi	2319164	2320604	padloc
GCA_017088405.1	CP070902.1	dXTPase	dXTPase	Abi	53458	54690	padloc
GCA_017088405.1	CP070902.1	Gabija	Gabija	Abi	1133788	1137485	padloc
GCA_017088405.1	CP070902.1	hhe	hhe	Unknown	1954724	1960459	padloc
GCA_017088405.1	CP070902.1	Retron I-A	Retron	Abi	3675210	3678537	padloc
GCA_017088425.1	CP070906.1	RM I	RM	RM	2873986	2879913	padloc
GCA_017088425.1	CP070906.1	RM II	RM	RM	1921949	1923818	padloc
GCA_017088425.1	CP070906.1	RM III	RM	RM	4089878	4096380	padloc
GCA_017088425.1	CP070906.1	CRISPR I-E	CRISPR	Phage nucleic acid cleavage	1089635	1095203	padloc
GCA_017088425.1	CP070906.1	hhe	hhe	Unknown	2888173	2893908	padloc
GCA_017088425.1	CP070906.1	Septu I	Septu	Unknown	1196114	1198626	padloc
GCA_017088425.1	CP070908.1	RM I	RM	RM	83200	89208	padloc
GCA_017088445.1	CP070920.1	AbiE	AbiE	Abi	4145625	4146960	padloc
GCA_017088445.1	CP070920.1	RM I	RM	RM	4148169	4154234	padloc
GCA_017088445.1	CP070920.1	RM II	RM	RM	1879173	1881042	padloc
GCA_017088445.1	CP070920.1	RM II	RM	RM	3657661	3660313	padloc
GCA_017088445.1	CP070920.1	CRISPR I-E	CRISPR	Phage nucleic acid cleavage	1017694	1026252	padloc
GCA_017088445.1	CP070921.1	CBASS I	CBASS	Abi	24915	26834	padloc
GCA_017088445.1	CP070921.1	tmn	tmn	Unknown	56509	60330	padloc
GCA_017088445.1	CP070923.1	RM I	RM	RM	68075	74104	padloc
GCA_017088465.1	CP070914.1	GAO_19	GAO_19	Unknown	3654770	3657825	padloc
GCA_017088465.1	CP070914.1	RM I	RM	RM	4005240	4011952	padloc
GCA_017088465.1	CP070914.1	RM I	RM	RM	4298608	4308687	padloc
GCA_017088465.1	CP070914.1	RM II	RM	RM	1869449	1871318	padloc
GCA_017088465.1	CP070914.1	RM IV	RM	RM	4004138	4005052	padloc
GCA_017088465.1	CP070914.1	CRISPR I-E	CRISPR	Phage nucleic acid cleavage	1038763	1047413	padloc
GCA_017088465.1	CP070914.1	Druantia III	Druantia	Unknown	4015164	4024811	padloc
GCA_017088485.1	CP070930.1	RM I	RM	RM	3982054	3987785	padloc
GCA_017088485.1	CP070930.1	RM II	RM	RM	1872755	1874624	padloc
GCA_017088485.1	CP070930.1	RM III	RM	RM	1835186	1840069	padloc
GCA_017088485.1	CP070930.1	BREX I	BREX	RM-like	4161632	4175072	padloc
GCA_017088485.1	CP070930.1	CRISPR I-E	CRISPR	Phage nucleic acid cleavage	1022152	1030802	padloc
GCA_017094545.1	CP064916.1	PARIS	PARIS	Abi	2886367	2888513	padloc
GCA_017094545.1	CP064916.1	RM IV	RM	RM	4781599	4782513	padloc
GCA_017094565.1	CP064917.1	PARIS	PARIS	Abi	2892036	2894182	padloc
GCA_017094565.1	CP064917.1	RM I	RM	RM	4781764	4787020	padloc
GCA_017094565.1	CP064917.1	RM IV	RM	RM	4787218	4788132	padloc
GCA_017094585.1	CP064918.1	PARIS	PARIS	Abi	2891911	2894057	padloc
GCA_017094585.1	CP064918.1	RM II	RM	RM	2073153	2075034	padloc
GCA_017094585.1	CP064918.1	RM IV	RM	RM	4787151	4788065	padloc
GCA_017094585.1	CP064918.1	cas_adaptation	CRISPR	CRISPR	3083603	3084816	padloc
GCA_017094605.1	CP064919.1	BstA	BstA	Abi	377486	378409	padloc
GCA_017094605.1	CP064919.1	PARIS	PARIS	Abi	2893221	2895367	padloc
GCA_017094605.1	CP064919.1	RM I	RM	RM	4782317	4788979	padloc
GCA_017094605.1	CP064919.1	RM II	RM	RM	2074191	2076072	padloc
GCA_017094605.1	CP064919.1	RM III	RM	RM	443497	448437	padloc
GCA_017094605.1	CP064919.1	RM IV	RM	RM	4789177	4790091	padloc
GCA_017094605.1	CP064919.1	BREX I	BREX	RM-like	4741388	4756550	padloc
GCA_017094605.1	CP064919.1	CRISPR I-E	CRISPR	Phage nucleic acid cleavage	3084980	3093439	padloc
GCA_017094605.1	CP064919.1	Retron II-A	Retron	Abi	3919080	3920977	padloc
GCA_017136555.1	CP071036.1	AbiE	AbiE	Abi	1268492	1270181	padloc
GCA_017136555.1	CP071036.1	DRT III	DRT	Unknown	1270497	1273706	padloc
GCA_017136555.1	CP071036.1	RM I	RM	RM	1633375	1640042	padloc
GCA_017136555.1	CP071036.1	RM II	RM	RM	4324818	4326687	padloc
GCA_017136555.1	CP071036.1	RM IV	RM	RM	1632273	1633187	padloc
GCA_017136555.1	CP071036.1	CRISPR I-E	CRISPR	Phage nucleic acid cleavage	3414820	3423381	padloc
GCA_017136555.1	CP071036.1	Kiwa	Kiwa	Unknown	4715153	4716792	padloc
GCA_017142405.1	CP068395.1	AbiD	AbiD	Abi	4220505	4221467	padloc
GCA_017142405.1	CP068395.1	RM IV	RM	RM	528159	529076	padloc
GCA_017142405.1	CP068395.1	CRISPR I-E	CRISPR	Phage nucleic acid cleavage	441279	451555	padloc
GCA_017142405.1	CP068396.1	RM I	RM	RM	30295	38036	padloc
GCA_017160815.1	CP071050.1	RM I	RM	RM	4168869	4175134	padloc
GCA_017160815.1	CP071050.1	RM II	RM	RM	2168841	2170710	padloc
GCA_017160815.1	CP071050.1	TIR-NLR	Rst_TIR-NLR	Unknown	721441	723915	padloc
GCA_017160815.1	CP071050.1	CRISPR I-E	CRISPR	Phage nucleic acid cleavage	3927987	3936548	padloc
GCA_017160815.1	CP071050.1	dXTPase	dXTPase	Abi	4181775	4183007	padloc
GCA_017160815.1	CP071050.1	Druantia III	Druantia	Unknown	749474	759146	padloc
GCA_017160815.1	CP071050.1	Septu I	Septu	Unknown	3511814	3513815	padloc
GCA_017160815.1	CP071050.1	Zorya II	Zorya	Unknown	745789	749262	padloc
GCA_017161035.1	CP046025.1	Lit	Lit	Abi	2686559	2687452	padloc
GCA_017161035.1	CP046025.1	RM II	RM	RM	1851922	1853791	padloc
GCA_017161035.1	CP046025.1	RM IV	RM	RM	2674968	2675801	padloc
GCA_017161035.1	CP046025.1	RM IV	RM	RM	3953171	3954085	padloc
GCA_017161035.1	CP046025.1	RexAB	RexAB	Abi	3118113	3119402	padloc
GCA_017161035.1	CP046025.1	CRISPR I-E	CRISPR	Phage nucleic acid cleavage	1001780	1010430	padloc
GCA_017161035.1	CP046025.1	Druantia III	Druantia	Unknown	3964179	3968620	padloc
GCA_017161035.1	CP046025.1	Hachiman I	Hachiman	Abi	1123846	1127648	padloc
GCA_017161055.1	CP046049.1	AbiE	AbiE	Abi	1089921	1091367	padloc
GCA_017161055.1	CP046049.1	AbiE	AbiE	Abi	1149516	1151238	padloc
GCA_017161055.1	CP046049.1	AbiE	AbiE	Abi	1713220	1714910	padloc
GCA_017161055.1	CP046049.1	GAO_19	GAO_19	Unknown	1161598	1165052	padloc
GCA_017161055.1	CP046049.1	PARIS	PARIS	Abi	2351207	2353115	padloc
GCA_017161055.1	CP046049.1	RM I	RM	RM	1808238	1814709	padloc
GCA_017161055.1	CP046049.1	Hachiman I	Hachiman	Abi	2878429	2882341	padloc
GCA_017161055.1	CP046050.1	RM IIG	RM	RM	74492	77179	padloc
GCA_017161345.1	CP034106.1	RM I	RM	RM	1165404	1171394	padloc
GCA_017161345.1	CP034106.1	RM II	RM	RM	2350903	2352772	padloc
GCA_017161345.1	CP034106.1	CRISPR I-E	CRISPR	Phage nucleic acid cleavage	1419167	1424928	padloc
GCA_017161345.1	CP034108.1	CBASS I	CBASS	Abi	60254	62185	padloc
GCA_017161385.1	CP039791.1	DRT I	DRT	Unknown	3201201	3202700	padloc
GCA_017161385.1	CP039791.1	RM II	RM	RM	4776657	4779330	padloc
GCA_017161385.1	CP039791.1	RM III	RM	RM	1927986	1932842	padloc
GCA_017161385.1	CP039791.1	CBASS I	CBASS	Abi	2339424	2341175	padloc
GCA_017161385.1	CP039792.1	RM II	RM	RM	251743	254452	padloc
GCA_017161385.1	CP039794.1	CBASS I	CBASS	Abi	39894	41825	padloc
GCA_017161525.1	CP066780.1	Dnd_ABCDE	Dnd	RM-like	460781	465840	padloc
GCA_017161525.1	CP066780.1	RM II	RM	RM	2194242	2196201	padloc
GCA_017161525.1	CP066780.1	RM III	RM	RM	938979	943216	padloc
GCA_017161525.1	CP066780.1	Retron IV	Retron	Abi	3686992	3688630	padloc
GCA_017161525.1	CP066780.1	Septu I	Septu	Unknown	2230637	2233187	padloc
GCA_017161545.1	CP066794.1	Dnd_ABCDE	Dnd	RM-like	460836	465895	padloc
GCA_017161545.1	CP066794.1	Dnd_FGH	Dnd	RM-like	450391	458426	padloc
GCA_017161545.1	CP066794.1	RM II	RM	RM	2194543	2196502	padloc
GCA_017161545.1	CP066794.1	RM III	RM	RM	939093	943330	padloc
GCA_017161545.1	CP066794.1	CRISPR I-E	CRISPR	Phage nucleic acid cleavage	2908059	2916258	padloc
GCA_017161545.1	CP066794.1	Retron IV	Retron	Abi	3687503	3689141	padloc
GCA_017161545.1	CP066794.1	Septu I	Septu	Unknown	2230945	2233495	padloc
GCA_017161565.1	CP066796.1	Dnd_ABCDE	Dnd	RM-like	460792	465851	padloc
GCA_017161565.1	CP066796.1	CRISPR I-E	CRISPR	Phage nucleic acid cleavage	2908569	2916768	padloc
GCA_017161565.1	CP066796.1	Septu I	Septu	Unknown	2231356	2233906	padloc
GCA_017161585.1	CP071062.1	GAO_20	GAO_20	Unknown	2713241	2716175	padloc
GCA_017161585.1	CP071062.1	RM I	RM	RM	464226	471261	padloc
GCA_017161585.1	CP071062.1	RM I	RM	RM	705785	711733	padloc
GCA_017161585.1	CP071062.1	Septu I	Septu	Unknown	4775177	4777256	padloc
GCA_017161585.1	CP071062.1	Zorya I	Zorya	Unknown	3354151	3362021	padloc
GCA_017161605.1	CP071009.1	RADAR	RADAR	Abi	3447195	3452605	padloc
GCA_017161605.1	CP071009.1	RM I	RM	RM	546720	552761	padloc
GCA_017161605.1	CP071009.1	RM II	RM	RM	2836502	2838407	padloc
GCA_017161605.1	CP071009.1	CBASS II	CBASS	Abi	3054092	3057696	padloc
GCA_017161725.1	CP071011.1	RADAR	RADAR	Abi	3447193	3452603	padloc
GCA_017161725.1	CP071011.1	RM I	RM	RM	546720	552761	padloc
GCA_017161725.1	CP071011.1	RM II	RM	RM	2836500	2838405	padloc
GCA_017161725.1	CP071011.1	CBASS II	CBASS	Abi	3054090	3057694	padloc
GCA_017161745.1	CP071017.1	RADAR	RADAR	Abi	3447193	3452603	padloc
GCA_017161745.1	CP071017.1	RM I	RM	RM	546720	552761	padloc
GCA_017161745.1	CP071017.1	RM II	RM	RM	2836500	2838405	padloc
GCA_017161745.1	CP071017.1	CBASS II	CBASS	Abi	3054090	3057694	padloc
GCA_017161765.1	CP071025.1	RADAR	RADAR	Abi	3443412	3448822	padloc
GCA_017161765.1	CP071025.1	RM I	RM	RM	546714	552755	padloc
GCA_017161765.1	CP071025.1	RM II	RM	RM	2833942	2835847	padloc
GCA_017161765.1	CP071025.1	CBASS II	CBASS	Abi	3051532	3055136	padloc
GCA_017161785.1	CP071021.1	RADAR	RADAR	Abi	3447185	3452595	padloc
GCA_017161785.1	CP071021.1	RM I	RM	RM	546720	552761	padloc
GCA_017161785.1	CP071021.1	RM II	RM	RM	2836505	2838410	padloc
GCA_017161785.1	CP071021.1	CBASS II	CBASS	Abi	3054095	3057699	padloc
GCA_017161805.1	CP071013.1	RADAR	RADAR	Abi	3447195	3452605	padloc
GCA_017161805.1	CP071013.1	RM I	RM	RM	546720	552761	padloc
GCA_017161805.1	CP071013.1	RM II	RM	RM	2836502	2838407	padloc
GCA_017161805.1	CP071013.1	CBASS II	CBASS	Abi	3054092	3057696	padloc
GCA_017161825.1	CP071015.1	RADAR	RADAR	Abi	3447186	3452596	padloc
GCA_017161825.1	CP071015.1	RM I	RM	RM	546720	552761	padloc
GCA_017161825.1	CP071015.1	RM II	RM	RM	2836493	2838398	padloc
GCA_017161825.1	CP071015.1	CBASS II	CBASS	Abi	3054083	3057687	padloc
GCA_017161845.1	CP071019.1	RADAR	RADAR	Abi	3447194	3452604	padloc
GCA_017161845.1	CP071019.1	RM I	RM	RM	546720	552761	padloc
GCA_017161845.1	CP071019.1	RM II	RM	RM	2836501	2838406	padloc
GCA_017161845.1	CP071019.1	CBASS II	CBASS	Abi	3054091	3057695	padloc
GCA_017161865.1	CP071023.1	RADAR	RADAR	Abi	3447184	3452594	padloc
GCA_017161865.1	CP071023.1	RM I	RM	RM	546717	552758	padloc
GCA_017161865.1	CP071023.1	RM II	RM	RM	2836491	2838396	padloc
GCA_017161865.1	CP071023.1	CBASS II	CBASS	Abi	3054081	3057685	padloc
GCA_017164755.1	CP062778.1	RM I	RM	RM	4843646	4849368	padloc
GCA_017164755.1	CP062778.1	RM II	RM	RM	2148733	2150602	padloc
GCA_017164755.1	CP062778.1	RM II	RM	RM	4937594	4939992	padloc
GCA_017164755.1	CP062778.1	RM IIG	RM	RM	4905630	4910564	padloc
GCA_017164755.1	CP062778.1	CRISPR I-E	CRISPR	Phage nucleic acid cleavage	1106606	1115164	padloc
GCA_017164755.1	CP062778.1	Druantia III	Druantia	Unknown	4913649	4923322	padloc
GCA_017164755.1	CP062778.1	Zorya II	Zorya	Unknown	4923534	4927007	padloc
GCA_017164775.1	CP062700.1	RM I	RM	RM	4796088	4801810	padloc
GCA_017164775.1	CP062700.1	RM II	RM	RM	2148724	2150593	padloc
GCA_017164775.1	CP062700.1	RM II	RM	RM	4890035	4892433	padloc
GCA_017164775.1	CP062700.1	RM IIG	RM	RM	4858072	4863006	padloc
GCA_017164775.1	CP062700.1	CRISPR I-E	CRISPR	Phage nucleic acid cleavage	1106602	1115160	padloc
GCA_017164775.1	CP062700.1	Zorya II	Zorya	Unknown	4875975	4879448	padloc
GCA_017164795.1	CP062702.1	RM I	RM	RM	3607684	3616318	padloc
GCA_017164795.1	CP062702.1	RM I	RM	RM	4757191	4762913	padloc
GCA_017164795.1	CP062702.1	RM II	RM	RM	2157086	2158955	padloc
GCA_017164795.1	CP062702.1	RM IIG	RM	RM	4819178	4824112	padloc
GCA_017164795.1	CP062702.1	CRISPR I-E	CRISPR	Phage nucleic acid cleavage	1113573	1122131	padloc
GCA_017164795.1	CP062702.1	darTG	darTG	TA	3611484	3613204	padloc
GCA_017164795.1	CP062702.1	Druantia III	Druantia	Unknown	4827197	4836870	padloc
GCA_017164795.1	CP062702.1	Zorya II	Zorya	Unknown	4837082	4840555	padloc
GCA_017164815.1	CP062705.1	RM I	RM	RM	4823198	4828920	padloc
GCA_017164815.1	CP062705.1	RM II	RM	RM	2186818	2188828	padloc
GCA_017164815.1	CP062705.1	RM II	RM	RM	2232913	2234782	padloc
GCA_017164815.1	CP062705.1	RM IIG	RM	RM	4887641	4892575	padloc
GCA_017164815.1	CP062705.1	CRISPR I-E	CRISPR	Phage nucleic acid cleavage	1120981	1129539	padloc
GCA_017164815.1	CP062705.1	Druantia III	Druantia	Unknown	4895660	4904910	padloc
GCA_017164815.1	CP062705.1	Zorya II	Zorya	Unknown	4905544	4909017	padloc
GCA_017164835.1	CP062708.1	RM I	RM	RM	4823226	4828948	padloc
GCA_017164835.1	CP062708.1	RM II	RM	RM	2186814	2188824	padloc
GCA_017164835.1	CP062708.1	RM II	RM	RM	2232909	2234778	padloc
GCA_017164835.1	CP062708.1	RM IIG	RM	RM	4887669	4892603	padloc
GCA_017164835.1	CP062708.1	CRISPR I-E	CRISPR	Phage nucleic acid cleavage	1120981	1129539	padloc
GCA_017164835.1	CP062708.1	Druantia III	Druantia	Unknown	4895688	4904938	padloc
GCA_017164835.1	CP062708.1	Zorya II	Zorya	Unknown	4905572	4909045	padloc
GCA_017164835.1	CP062710.1	AbiD	AbiD	Abi	11469	12425	padloc
GCA_017164855.1	CP062711.1	RM I	RM	RM	4823226	4828948	padloc
GCA_017164855.1	CP062711.1	RM II	RM	RM	2186825	2188835	padloc
GCA_017164855.1	CP062711.1	RM II	RM	RM	2232920	2234789	padloc
GCA_017164855.1	CP062711.1	RM IIG	RM	RM	4887669	4892603	padloc
GCA_017164855.1	CP062711.1	CRISPR I-E	CRISPR	Phage nucleic acid cleavage	1120979	1129537	padloc
GCA_017164855.1	CP062711.1	Druantia III	Druantia	Unknown	4895688	4904938	padloc
GCA_017164855.1	CP062711.1	Zorya II	Zorya	Unknown	4905572	4909045	padloc
GCA_017164875.1	CP062713.1	RM I	RM	RM	4821884	4827606	padloc
GCA_017164875.1	CP062713.1	RM II	RM	RM	2185501	2187511	padloc
GCA_017164875.1	CP062713.1	RM II	RM	RM	2231596	2233465	padloc
GCA_017164875.1	CP062713.1	RM IIG	RM	RM	4886327	4891261	padloc
GCA_017164875.1	CP062713.1	CRISPR I-E	CRISPR	Phage nucleic acid cleavage	1120981	1129539	padloc
GCA_017164875.1	CP062713.1	Druantia III	Druantia	Unknown	4894346	4903596	padloc
GCA_017164875.1	CP062713.1	Zorya II	Zorya	Unknown	4904230	4907703	padloc
GCA_017164895.1	CP062715.1	RM I	RM	RM	4825260	4830982	padloc
GCA_017164895.1	CP062715.1	RM II	RM	RM	2182543	2184412	padloc
GCA_017164895.1	CP062715.1	RM II	RM	RM	2669531	2671541	padloc
GCA_017164895.1	CP062715.1	RM IIG	RM	RM	4889703	4894637	padloc
GCA_017164895.1	CP062715.1	CRISPR I-E	CRISPR	Phage nucleic acid cleavage	1119557	1128115	padloc
GCA_017164895.1	CP062715.1	Druantia III	Druantia	Unknown	4897722	4906972	padloc
GCA_017164895.1	CP062715.1	Zorya II	Zorya	Unknown	4907606	4911079	padloc
GCA_017164915.1	CP062717.1	RM I	RM	RM	4847683	4853405	padloc
GCA_017164915.1	CP062717.1	RM II	RM	RM	2182536	2184405	padloc
GCA_017164915.1	CP062717.1	RM II	RM	RM	2691954	2693964	padloc
GCA_017164915.1	CP062717.1	RM IIG	RM	RM	4912126	4917060	padloc
GCA_017164915.1	CP062717.1	CRISPR I-E	CRISPR	Phage nucleic acid cleavage	1119666	1128224	padloc
GCA_017164915.1	CP062717.1	Druantia III	Druantia	Unknown	4920145	4929395	padloc
GCA_017164915.1	CP062717.1	Zorya II	Zorya	Unknown	4930029	4933502	padloc
GCA_017164935.1	CP062719.1	RM I	RM	RM	4861087	4866809	padloc
GCA_017164935.1	CP062719.1	RM II	RM	RM	2185300	2187169	padloc
GCA_017164935.1	CP062719.1	RM II	RM	RM	2961378	2963388	padloc
GCA_017164935.1	CP062719.1	RM IIG	RM	RM	4925511	4930445	padloc
GCA_017164935.1	CP062719.1	CRISPR I-E	CRISPR	Phage nucleic acid cleavage	1119639	1128197	padloc
GCA_017164935.1	CP062719.1	Druantia III	Druantia	Unknown	4933530	4942780	padloc
GCA_017164935.1	CP062719.1	Zorya II	Zorya	Unknown	4943414	4946887	padloc
GCA_017164955.1	CP062721.1	RM I	RM	RM	4862467	4868189	padloc
GCA_017164955.1	CP062721.1	RM II	RM	RM	2185310	2187179	padloc
GCA_017164955.1	CP062721.1	RM II	RM	RM	2962764	2964774	padloc
GCA_017164955.1	CP062721.1	RM IIG	RM	RM	4926891	4931825	padloc
GCA_017164955.1	CP062721.1	CRISPR I-E	CRISPR	Phage nucleic acid cleavage	1119640	1128198	padloc
GCA_017164955.1	CP062721.1	Druantia III	Druantia	Unknown	4934910	4944160	padloc
GCA_017164955.1	CP062721.1	Zorya II	Zorya	Unknown	4944794	4948267	padloc
GCA_017164975.1	CP062723.1	RM I	RM	RM	4822181	4827903	padloc
GCA_017164975.1	CP062723.1	RM II	RM	RM	2186167	2188036	padloc
GCA_017164975.1	CP062723.1	RM II	RM	RM	2695666	2697676	padloc
GCA_017164975.1	CP062723.1	RM IIG	RM	RM	4886617	4891551	padloc
GCA_017164975.1	CP062723.1	CRISPR I-E	CRISPR	Phage nucleic acid cleavage	1119649	1128207	padloc
GCA_017164975.1	CP062723.1	Druantia III	Druantia	Unknown	4894636	4903886	padloc
GCA_017164975.1	CP062723.1	Zorya II	Zorya	Unknown	4904520	4907993	padloc
GCA_017164995.1	CP062725.1	RM I	RM	RM	4894263	4899985	padloc
GCA_017164995.1	CP062725.1	RM II	RM	RM	2186394	2188263	padloc
GCA_017164995.1	CP062725.1	RM II	RM	RM	2740000	2742010	padloc
GCA_017164995.1	CP062725.1	RM IIG	RM	RM	4958700	4963634	padloc
GCA_017164995.1	CP062725.1	CRISPR I-E	CRISPR	Phage nucleic acid cleavage	1119666	1128224	padloc
GCA_017164995.1	CP062725.1	Druantia III	Druantia	Unknown	4966719	4975969	padloc
GCA_017164995.1	CP062725.1	Zorya II	Zorya	Unknown	4976603	4980076	padloc
GCA_017165015.1	CP062727.1	RM I	RM	RM	4816276	4821998	padloc
GCA_017165015.1	CP062727.1	RM II	RM	RM	2182564	2184433	padloc
GCA_017165015.1	CP062727.1	RM II	RM	RM	2689505	2691515	padloc
GCA_017165015.1	CP062727.1	RM IIG	RM	RM	4880713	4885647	padloc
GCA_017165015.1	CP062727.1	CRISPR I-E	CRISPR	Phage nucleic acid cleavage	1119666	1128224	padloc
GCA_017165015.1	CP062727.1	Druantia III	Druantia	Unknown	4888732	4897982	padloc
GCA_017165015.1	CP062727.1	Zorya II	Zorya	Unknown	4898616	4902089	padloc
GCA_017165035.1	CP062729.1	RM I	RM	RM	4814262	4819984	padloc
GCA_017165035.1	CP062729.1	RM II	RM	RM	2182584	2184453	padloc
GCA_017165035.1	CP062729.1	RM II	RM	RM	2959843	2961853	padloc
GCA_017165035.1	CP062729.1	RM IIG	RM	RM	4878705	4883639	padloc
GCA_017165035.1	CP062729.1	CRISPR I-E	CRISPR	Phage nucleic acid cleavage	1119669	1128227	padloc
GCA_017165035.1	CP062729.1	Druantia III	Druantia	Unknown	4886724	4895974	padloc
GCA_017165035.1	CP062729.1	Zorya II	Zorya	Unknown	4896608	4900081	padloc
GCA_017165055.1	CP062780.1	RM I	RM	RM	4816689	4822411	padloc
GCA_017165055.1	CP062780.1	RM II	RM	RM	2183959	2185828	padloc
GCA_017165055.1	CP062780.1	RM II	RM	RM	2693313	2695323	padloc
GCA_017165055.1	CP062780.1	RM IIG	RM	RM	4881132	4886066	padloc
GCA_017165055.1	CP062780.1	CRISPR I-E	CRISPR	Phage nucleic acid cleavage	1119668	1128226	padloc
GCA_017165055.1	CP062780.1	Druantia III	Druantia	Unknown	4889151	4898401	padloc
GCA_017165055.1	CP062780.1	Zorya II	Zorya	Unknown	4899035	4902508	padloc
GCA_017165075.1	CP062731.1	RM I	RM	RM	4816696	4822418	padloc
GCA_017165075.1	CP062731.1	RM II	RM	RM	2183960	2185829	padloc
GCA_017165075.1	CP062731.1	RM II	RM	RM	2693316	2695326	padloc
GCA_017165075.1	CP062731.1	RM IIG	RM	RM	4881139	4886073	padloc
GCA_017165075.1	CP062731.1	CRISPR I-E	CRISPR	Phage nucleic acid cleavage	1119669	1128227	padloc
GCA_017165075.1	CP062731.1	Druantia III	Druantia	Unknown	4889158	4898408	padloc
GCA_017165075.1	CP062731.1	Zorya II	Zorya	Unknown	4899042	4902515	padloc
GCA_017165095.1	CP062733.1	RM I	RM	RM	4816662	4822384	padloc
GCA_017165095.1	CP062733.1	RM II	RM	RM	2624003	2626013	padloc
GCA_017165095.1	CP062733.1	RM II	RM	RM	3133494	3135363	padloc
GCA_017165095.1	CP062733.1	RM IIG	RM	RM	4881105	4886039	padloc
GCA_017165095.1	CP062733.1	CRISPR I-E	CRISPR	Phage nucleic acid cleavage	1119662	1128220	padloc
GCA_017165095.1	CP062733.1	Druantia III	Druantia	Unknown	4889124	4898374	padloc
GCA_017165095.1	CP062733.1	Zorya II	Zorya	Unknown	4899008	4902481	padloc
GCA_017165115.1	CP062739.1	RM I	RM	RM	5029917	5035639	padloc
GCA_017165115.1	CP062739.1	RM II	RM	RM	2397183	2399052	padloc
GCA_017165115.1	CP062739.1	RM II	RM	RM	2906538	2908548	padloc
GCA_017165115.1	CP062739.1	RM IIG	RM	RM	5094360	5099294	padloc
GCA_017165115.1	CP062739.1	CRISPR I-E	CRISPR	Phage nucleic acid cleavage	1119669	1128227	padloc
GCA_017165115.1	CP062739.1	Druantia III	Druantia	Unknown	5102379	5111629	padloc
GCA_017165115.1	CP062739.1	Zorya II	Zorya	Unknown	5112263	5115736	padloc
GCA_017165135.1	CP062736.1	RM I	RM	RM	4816697	4822419	padloc
GCA_017165135.1	CP062736.1	RM II	RM	RM	2183960	2185829	padloc
GCA_017165135.1	CP062736.1	RM II	RM	RM	2693316	2695326	padloc
GCA_017165135.1	CP062736.1	RM IIG	RM	RM	4881140	4886074	padloc
GCA_017165135.1	CP062736.1	CRISPR I-E	CRISPR	Phage nucleic acid cleavage	1119669	1128227	padloc
GCA_017165135.1	CP062736.1	Druantia III	Druantia	Unknown	4889159	4898409	padloc
GCA_017165135.1	CP062736.1	Zorya II	Zorya	Unknown	4899043	4902516	padloc
GCA_017165155.1	CP062742.1	RM I	RM	RM	4819183	4824905	padloc
GCA_017165155.1	CP062742.1	RM II	RM	RM	2185242	2187111	padloc
GCA_017165155.1	CP062742.1	RM II	RM	RM	2692253	2694263	padloc
GCA_017165155.1	CP062742.1	RM IIG	RM	RM	4883614	4888548	padloc
GCA_017165155.1	CP062742.1	CRISPR I-E	CRISPR	Phage nucleic acid cleavage	1120963	1129521	padloc
GCA_017165155.1	CP062742.1	Druantia III	Druantia	Unknown	4891633	4900883	padloc
GCA_017165155.1	CP062742.1	Zorya II	Zorya	Unknown	4901517	4904990	padloc
GCA_017165215.1	CP062744.1	RM I	RM	RM	4819127	4824849	padloc
GCA_017165215.1	CP062744.1	RM II	RM	RM	3017367	3019377	padloc
GCA_017165215.1	CP062744.1	RM II	RM	RM	3526863	3528732	padloc
GCA_017165215.1	CP062744.1	RM IIG	RM	RM	4883570	4888504	padloc
GCA_017165215.1	CP062744.1	CRISPR I-E	CRISPR	Phage nucleic acid cleavage	1119668	1128226	padloc
GCA_017165215.1	CP062744.1	Druantia III	Druantia	Unknown	4891589	4900839	padloc
GCA_017165215.1	CP062744.1	Zorya II	Zorya	Unknown	4901473	4904946	padloc
GCA_017165235.1	CP062746.1	RM I	RM	RM	4805967	4811689	padloc
GCA_017165235.1	CP062746.1	RM II	RM	RM	3013499	3015509	padloc
GCA_017165235.1	CP062746.1	RM II	RM	RM	3523049	3524918	padloc
GCA_017165235.1	CP062746.1	RM IIG	RM	RM	4870410	4875344	padloc
GCA_017165235.1	CP062746.1	CRISPR I-E	CRISPR	Phage nucleic acid cleavage	1119669	1128227	padloc
GCA_017165235.1	CP062746.1	Druantia III	Druantia	Unknown	4878429	4887679	padloc
GCA_017165235.1	CP062746.1	Zorya II	Zorya	Unknown	4888313	4891786	padloc
GCA_017165255.1	CP062749.1	RM I	RM	RM	4819133	4824855	padloc
GCA_017165255.1	CP062749.1	RM II	RM	RM	2183914	2185783	padloc
GCA_017165255.1	CP062749.1	RM II	RM	RM	2693331	2695341	padloc
GCA_017165255.1	CP062749.1	RM IIG	RM	RM	4883582	4888516	padloc
GCA_017165255.1	CP062749.1	CRISPR I-E	CRISPR	Phage nucleic acid cleavage	1119645	1128203	padloc
GCA_017165255.1	CP062749.1	Zorya II	Zorya	Unknown	4901485	4904958	padloc
GCA_017165275.1	CP062752.1	RM I	RM	RM	4807365	4813087	padloc
GCA_017165275.1	CP062752.1	RM II	RM	RM	2186469	2188338	padloc
GCA_017165275.1	CP062752.1	RM II	RM	RM	2695977	2697987	padloc
GCA_017165275.1	CP062752.1	RM IIG	RM	RM	4871802	4876736	padloc
GCA_017165275.1	CP062752.1	CRISPR I-E	CRISPR	Phage nucleic acid cleavage	1119669	1128227	padloc
GCA_017165275.1	CP062752.1	Druantia III	Druantia	Unknown	4879821	4889071	padloc
GCA_017165275.1	CP062752.1	Zorya II	Zorya	Unknown	4889705	4893178	padloc
GCA_017165295.1	CP062755.1	RM I	RM	RM	4820516	4826238	padloc
GCA_017165295.1	CP062755.1	RM II	RM	RM	2412107	2414117	padloc
GCA_017165295.1	CP062755.1	RM II	RM	RM	3136204	3138073	padloc
GCA_017165295.1	CP062755.1	RM IIG	RM	RM	4884953	4889887	padloc
GCA_017165295.1	CP062755.1	CRISPR I-E	CRISPR	Phage nucleic acid cleavage	1119670	1128228	padloc
GCA_017165295.1	CP062755.1	Druantia III	Druantia	Unknown	4892972	4902222	padloc
GCA_017165295.1	CP062755.1	Zorya II	Zorya	Unknown	4902856	4906329	padloc
GCA_017165315.1	CP062761.1	RM I	RM	RM	4835928	4841650	padloc
GCA_017165315.1	CP062761.1	RM II	RM	RM	2183937	2185806	padloc
GCA_017165315.1	CP062761.1	RM II	RM	RM	2839683	2841693	padloc
GCA_017165315.1	CP062761.1	RM IIG	RM	RM	4900335	4905269	padloc
GCA_017165315.1	CP062761.1	CRISPR I-E	CRISPR	Phage nucleic acid cleavage	1119668	1128226	padloc
GCA_017165315.1	CP062761.1	Druantia III	Druantia	Unknown	4908354	4917604	padloc
GCA_017165315.1	CP062761.1	Zorya II	Zorya	Unknown	4918238	4921711	padloc
GCA_017165335.1	CP062758.1	RM I	RM	RM	4809621	4815343	padloc
GCA_017165335.1	CP062758.1	RM II	RM	RM	2173032	2174901	padloc
GCA_017165335.1	CP062758.1	RM II	RM	RM	2947896	2949906	padloc
GCA_017165335.1	CP062758.1	RM IIG	RM	RM	4874058	4878992	padloc
GCA_017165335.1	CP062758.1	CRISPR I-E	CRISPR	Phage nucleic acid cleavage	1113276	1121834	padloc
GCA_017165335.1	CP062758.1	Druantia III	Druantia	Unknown	4882077	4891327	padloc
GCA_017165335.1	CP062758.1	Zorya II	Zorya	Unknown	4891961	4895434	padloc
GCA_017165355.1	CP062763.1	RM I	RM	RM	4832054	4837776	padloc
GCA_017165355.1	CP062763.1	RM II	RM	RM	2311873	2313883	padloc
GCA_017165355.1	CP062763.1	RM II	RM	RM	3147704	3149573	padloc
GCA_017165355.1	CP062763.1	RM IIG	RM	RM	4896491	4901425	padloc
GCA_017165355.1	CP062763.1	CRISPR I-E	CRISPR	Phage nucleic acid cleavage	1119669	1128227	padloc
GCA_017165355.1	CP062763.1	Druantia III	Druantia	Unknown	4904510	4913760	padloc
GCA_017165355.1	CP062763.1	Zorya II	Zorya	Unknown	4914394	4917867	padloc
GCA_017165375.1	CP062766.1	RM I	RM	RM	4863387	4869109	padloc
GCA_017165375.1	CP062766.1	RM II	RM	RM	2183809	2185678	padloc
GCA_017165375.1	CP062766.1	RM II	RM	RM	3004060	3006070	padloc
GCA_017165375.1	CP062766.1	RM IIG	RM	RM	4927824	4932758	padloc
GCA_017165375.1	CP062766.1	CRISPR I-E	CRISPR	Phage nucleic acid cleavage	1119669	1128227	padloc
GCA_017165375.1	CP062766.1	Druantia III	Druantia	Unknown	4935843	4945093	padloc
GCA_017165375.1	CP062766.1	Zorya II	Zorya	Unknown	4945727	4949200	padloc
GCA_017165395.1	CP062782.1	RM I	RM	RM	4940872	4946594	padloc
GCA_017165395.1	CP062782.1	RM II	RM	RM	2222353	2224222	padloc
GCA_017165395.1	CP062782.1	RM II	RM	RM	3037925	3039935	padloc
GCA_017165395.1	CP062782.1	CRISPR I-E	CRISPR	Phage nucleic acid cleavage	1119681	1128239	padloc
GCA_017165395.1	CP062782.1	Druantia III	Druantia	Unknown	5052620	5061870	padloc
GCA_017165395.1	CP062782.1	Zorya II	Zorya	Unknown	5062504	5065977	padloc
GCA_017165395.1	CP062784.1	AbiD	AbiD	Abi	15873	16829	padloc
GCA_017165415.1	CP062769.1	RM I	RM	RM	4761863	4767585	padloc
GCA_017165415.1	CP062769.1	RM II	RM	RM	2185257	2187126	padloc
GCA_017165415.1	CP062769.1	RM II	RM	RM	2598069	2600079	padloc
GCA_017165415.1	CP062769.1	RM IIG	RM	RM	4826300	4831234	padloc
GCA_017165415.1	CP062769.1	CRISPR I-E	CRISPR	Phage nucleic acid cleavage	1119669	1128227	padloc
GCA_017165415.1	CP062769.1	Druantia III	Druantia	Unknown	4834319	4843569	padloc
GCA_017165415.1	CP062769.1	Zorya II	Zorya	Unknown	4844203	4847676	padloc
GCA_017165435.1	CP062771.1	RM I	RM	RM	4855961	4861683	padloc
GCA_017165435.1	CP062771.1	RM II	RM	RM	2182593	2184462	padloc
GCA_017165435.1	CP062771.1	RM II	RM	RM	2689605	2691615	padloc
GCA_017165435.1	CP062771.1	RM IIG	RM	RM	4920398	4925332	padloc
GCA_017165435.1	CP062771.1	CRISPR I-E	CRISPR	Phage nucleic acid cleavage	1119645	1128203	padloc
GCA_017165435.1	CP062771.1	Druantia III	Druantia	Unknown	4928417	4937667	padloc
GCA_017165435.1	CP062771.1	Zorya II	Zorya	Unknown	4938301	4941774	padloc
GCA_017165455.1	CP062774.1	RM I	RM	RM	4804996	4810718	padloc
GCA_017165455.1	CP062774.1	RM II	RM	RM	2626524	2628534	padloc
GCA_017165455.1	CP062774.1	RM II	RM	RM	3136173	3138042	padloc
GCA_017165455.1	CP062774.1	RM IIG	RM	RM	4869433	4874367	padloc
GCA_017165455.1	CP062774.1	CRISPR I-E	CRISPR	Phage nucleic acid cleavage	1119668	1128226	padloc
GCA_017165455.1	CP062774.1	Druantia III	Druantia	Unknown	4877452	4886702	padloc
GCA_017165455.1	CP062774.1	Zorya II	Zorya	Unknown	4887336	4890809	padloc
GCA_017277455.1	CP071150.1	AbiE	AbiE	Abi	3825148	3826829	padloc
GCA_017277455.1	CP071150.1	GAO_19	GAO_19	Unknown	5250432	5253283	padloc
GCA_017277455.1	CP071150.1	PifA	PifA	Abi	1027930	1030269	padloc
GCA_017277455.1	CP071150.1	RM I	RM	RM	4132528	4138258	padloc
GCA_017277455.1	CP071150.1	RM II	RM	RM	1644327	1646202	padloc
GCA_017277455.1	CP071150.1	RM II	RM	RM	5218119	5220770	padloc
GCA_017277455.1	CP071150.1	CRISPR I-E	CRISPR	Phage nucleic acid cleavage	862401	870843	padloc
GCA_017277455.1	CP071150.1	Gabija	Gabija	Abi	4502105	4505688	padloc
GCA_017277455.1	CP071150.1	ietAS	ietAS	Unknown	4505766	4509319	padloc
GCA_017277455.1	CP071150.1	Retron VI	Retron	Abi	1030888	1032421	padloc
GCA_017298675.1	CP071188.1	DRT II	DRT	Unknown	89934	90920	padloc
GCA_017298675.1	CP071188.1	RM I	RM	RM	536026	542273	padloc
GCA_017298675.1	CP071188.1	RM IV	RM	RM	542446	543363	padloc
GCA_017298675.1	CP071188.1	CBASS II	CBASS	Abi	74123	77479	padloc
GCA_017298695.1	CP071190.1	DRT II	DRT	Unknown	89934	90920	padloc
GCA_017298695.1	CP071190.1	RM I	RM	RM	537284	543531	padloc
GCA_017298695.1	CP071190.1	RM IV	RM	RM	543704	544621	padloc
GCA_017298695.1	CP071190.1	CBASS II	CBASS	Abi	74123	77479	padloc
GCA_017298715.1	CP071194.1	DRT II	DRT	Unknown	89934	90920	padloc
GCA_017298715.1	CP071194.1	RM I	RM	RM	536026	542273	padloc
GCA_017298715.1	CP071194.1	RM IV	RM	RM	542446	543363	padloc
GCA_017298715.1	CP071194.1	CBASS II	CBASS	Abi	74123	77479	padloc
GCA_017298735.1	CP071192.1	DRT II	DRT	Unknown	89934	90920	padloc
GCA_017298735.1	CP071192.1	RM I	RM	RM	536026	542273	padloc
GCA_017298735.1	CP071192.1	RM IV	RM	RM	542446	543363	padloc
GCA_017298735.1	CP071192.1	CBASS II	CBASS	Abi	74123	77479	padloc
GCA_017298755.1	CP071196.1	DRT II	DRT	Unknown	89934	90920	padloc
GCA_017298755.1	CP071196.1	RM I	RM	RM	536026	542273	padloc
GCA_017298755.1	CP071196.1	RM IV	RM	RM	542446	543363	padloc
GCA_017298755.1	CP071196.1	CBASS II	CBASS	Abi	74123	77479	padloc
GCA_017298775.1	CP071198.1	DRT II	DRT	Unknown	89934	90920	padloc
GCA_017298775.1	CP071198.1	RM I	RM	RM	536025	542272	padloc
GCA_017298775.1	CP071198.1	RM IV	RM	RM	542445	543362	padloc
GCA_017298775.1	CP071198.1	CBASS II	CBASS	Abi	74123	77479	padloc
GCA_017298795.1	CP071200.1	DRT II	DRT	Unknown	89935	90921	padloc
GCA_017298795.1	CP071200.1	RM I	RM	RM	536027	542274	padloc
GCA_017298795.1	CP071200.1	RM IV	RM	RM	542447	543364	padloc
GCA_017298795.1	CP071200.1	CBASS II	CBASS	Abi	74124	77480	padloc
GCA_017298815.1	CP071202.1	DRT II	DRT	Unknown	89934	90920	padloc
GCA_017298815.1	CP071202.1	RM I	RM	RM	536026	542273	padloc
GCA_017298815.1	CP071202.1	RM IV	RM	RM	542446	543363	padloc
GCA_017298815.1	CP071202.1	CBASS II	CBASS	Abi	74123	77479	padloc
GCA_017298835.1	CP071204.1	DRT II	DRT	Unknown	89934	90920	padloc
GCA_017298835.1	CP071204.1	RM I	RM	RM	536026	542273	padloc
GCA_017298835.1	CP071204.1	RM IV	RM	RM	542446	543363	padloc
GCA_017298835.1	CP071204.1	CBASS II	CBASS	Abi	74123	77479	padloc
GCA_017298855.1	CP071206.1	DRT II	DRT	Unknown	89934	90920	padloc
GCA_017298855.1	CP071206.1	RM I	RM	RM	536026	542273	padloc
GCA_017298855.1	CP071206.1	RM IV	RM	RM	542446	543363	padloc
GCA_017298855.1	CP071206.1	CBASS II	CBASS	Abi	74123	77479	padloc
GCA_017298875.1	CP071208.1	DRT II	DRT	Unknown	89934	90920	padloc
GCA_017298875.1	CP071208.1	RM I	RM	RM	536026	542273	padloc
GCA_017298875.1	CP071208.1	RM IV	RM	RM	542446	543363	padloc
GCA_017298875.1	CP071208.1	CBASS II	CBASS	Abi	74123	77479	padloc
GCA_017298895.1	CP071210.1	DRT II	DRT	Unknown	89934	90920	padloc
GCA_017298895.1	CP071210.1	RM I	RM	RM	536026	542273	padloc
GCA_017298895.1	CP071210.1	RM IV	RM	RM	542446	543363	padloc
GCA_017298895.1	CP071210.1	CBASS II	CBASS	Abi	74123	77479	padloc
GCA_017298915.1	CP071212.1	DRT II	DRT	Unknown	89934	90920	padloc
GCA_017298915.1	CP071212.1	RM I	RM	RM	536026	542273	padloc
GCA_017298915.1	CP071212.1	RM IV	RM	RM	542446	543363	padloc
GCA_017298915.1	CP071212.1	CBASS II	CBASS	Abi	74123	77479	padloc
GCA_017298935.1	CP071214.1	DRT II	DRT	Unknown	89934	90920	padloc
GCA_017298935.1	CP071214.1	RM I	RM	RM	536026	542273	padloc
GCA_017298935.1	CP071214.1	RM IV	RM	RM	542446	543363	padloc
GCA_017298935.1	CP071214.1	CBASS II	CBASS	Abi	74123	77479	padloc
GCA_017298955.1	CP071216.1	DRT II	DRT	Unknown	89934	90920	padloc
GCA_017298955.1	CP071216.1	RM I	RM	RM	537284	543531	padloc
GCA_017298955.1	CP071216.1	RM IV	RM	RM	543704	544621	padloc
GCA_017298955.1	CP071216.1	CBASS II	CBASS	Abi	74123	77479	padloc
GCA_017298975.1	CP071218.1	DRT II	DRT	Unknown	89934	90920	padloc
GCA_017298975.1	CP071218.1	RM I	RM	RM	536026	542273	padloc
GCA_017298975.1	CP071218.1	RM IV	RM	RM	542446	543363	padloc
GCA_017298975.1	CP071218.1	CBASS II	CBASS	Abi	74123	77479	padloc
GCA_017298995.1	CP071222.1	DRT II	DRT	Unknown	89934	90920	padloc
GCA_017298995.1	CP071222.1	RM I	RM	RM	536026	542273	padloc
GCA_017298995.1	CP071222.1	RM IV	RM	RM	542446	543363	padloc
GCA_017298995.1	CP071222.1	CBASS II	CBASS	Abi	74123	77479	padloc
GCA_017299015.1	CP071224.1	DRT II	DRT	Unknown	89934	90920	padloc
GCA_017299015.1	CP071224.1	RM I	RM	RM	536026	542273	padloc
GCA_017299015.1	CP071224.1	RM IV	RM	RM	542446	543363	padloc
GCA_017299015.1	CP071224.1	CBASS II	CBASS	Abi	74123	77479	padloc
GCA_017299035.1	CP071226.1	DRT II	DRT	Unknown	89934	90920	padloc
GCA_017299035.1	CP071226.1	RM I	RM	RM	536026	542273	padloc
GCA_017299035.1	CP071226.1	RM IV	RM	RM	542446	543363	padloc
GCA_017299035.1	CP071226.1	CBASS II	CBASS	Abi	74123	77479	padloc
GCA_017299175.1	CP071228.1	DRT II	DRT	Unknown	89934	90920	padloc
GCA_017299175.1	CP071228.1	RM I	RM	RM	536027	542274	padloc
GCA_017299175.1	CP071228.1	RM IV	RM	RM	542447	543364	padloc
GCA_017299175.1	CP071228.1	CBASS II	CBASS	Abi	74123	77479	padloc
GCA_017299275.1	CP071232.1	DRT II	DRT	Unknown	89934	90920	padloc
GCA_017299275.1	CP071232.1	RM I	RM	RM	536027	542274	padloc
GCA_017299275.1	CP071232.1	RM IV	RM	RM	542447	543364	padloc
GCA_017299275.1	CP071232.1	CBASS II	CBASS	Abi	74123	77479	padloc
GCA_017299315.1	CP071230.1	DRT II	DRT	Unknown	89934	90920	padloc
GCA_017299315.1	CP071230.1	RM I	RM	RM	536025	542272	padloc
GCA_017299315.1	CP071230.1	RM IV	RM	RM	542445	543362	padloc
GCA_017299315.1	CP071230.1	CBASS II	CBASS	Abi	74123	77479	padloc
GCA_017299435.1	CP071234.1	DRT II	DRT	Unknown	89934	90920	padloc
GCA_017299435.1	CP071234.1	RM I	RM	RM	537285	543532	padloc
GCA_017299435.1	CP071234.1	RM IV	RM	RM	543705	544622	padloc
GCA_017299435.1	CP071234.1	CBASS II	CBASS	Abi	74123	77479	padloc
GCA_017299535.1	CP071238.1	DRT II	DRT	Unknown	89934	90920	padloc
GCA_017299535.1	CP071238.1	RM I	RM	RM	536026	542273	padloc
GCA_017299535.1	CP071238.1	RM IV	RM	RM	542446	543363	padloc
GCA_017299535.1	CP071238.1	CBASS II	CBASS	Abi	74123	77479	padloc
GCA_017299575.1	CP071240.1	DRT II	DRT	Unknown	89934	90920	padloc
GCA_017299575.1	CP071240.1	RM I	RM	RM	536026	542273	padloc
GCA_017299575.1	CP071240.1	RM IV	RM	RM	542446	543363	padloc
GCA_017299575.1	CP071240.1	CBASS II	CBASS	Abi	74123	77479	padloc
GCA_017301255.1	CP071220.1	DRT II	DRT	Unknown	89934	90920	padloc
GCA_017301255.1	CP071220.1	RM I	RM	RM	536026	542273	padloc
GCA_017301255.1	CP071220.1	RM IV	RM	RM	542446	543363	padloc
GCA_017301255.1	CP071220.1	CBASS II	CBASS	Abi	74123	77479	padloc
GCA_017301275.1	CP071236.1	DRT II	DRT	Unknown	89934	90920	padloc
GCA_017301275.1	CP071236.1	RM I	RM	RM	537285	543532	padloc
GCA_017301275.1	CP071236.1	RM IV	RM	RM	543705	544622	padloc
GCA_017301275.1	CP071236.1	CBASS II	CBASS	Abi	74123	77479	padloc
GCA_017301295.1	CP071242.1	DRT II	DRT	Unknown	89934	90920	padloc
GCA_017301295.1	CP071242.1	RM I	RM	RM	537285	543532	padloc
GCA_017301295.1	CP071242.1	RM IV	RM	RM	543705	544622	padloc
GCA_017301295.1	CP071242.1	CBASS II	CBASS	Abi	74123	77479	padloc
GCA_017301315.1	CP071244.1	DRT II	DRT	Unknown	89934	90920	padloc
GCA_017301315.1	CP071244.1	RM I	RM	RM	536025	542272	padloc
GCA_017301315.1	CP071244.1	RM IV	RM	RM	542445	543362	padloc
GCA_017301315.1	CP071244.1	CBASS II	CBASS	Abi	74123	77479	padloc
GCA_017301375.1	CP071279.1	AbiE	AbiE	Abi	4641783	4643464	padloc
GCA_017301375.1	CP071279.1	PARIS	PARIS	Abi	2948567	2950671	padloc
GCA_017301375.1	CP071279.1	PrrC	PrrC	Abi	5343299	5344414	padloc
GCA_017301375.1	CP071279.1	RM I	RM	RM	4425230	4431731	padloc
GCA_017301375.1	CP071279.1	RM I	RM	RM	5335275	5346045	padloc
GCA_017301375.1	CP071279.1	RM II	RM	RM	1580765	1582640	padloc
GCA_017301375.1	CP071279.1	CRISPR I-E	CRISPR	Phage nucleic acid cleavage	1992486	2000779	padloc
GCA_017301375.1	CP071279.1	CBASS II	CBASS	Abi	1493796	1504631	padloc
GCA_017301375.1	CP071279.1	Druantia III	Druantia	Unknown	4415538	4425158	padloc
GCA_017301375.1	CP071279.1	Hachiman I	Hachiman	Abi	1507092	1511379	padloc
GCA_017301375.1	CP071279.1	Zorya I	Zorya	Unknown	3949248	3957112	padloc
GCA_017301375.1	CP071280.1	RM II	RM	RM	83857	86534	padloc
GCA_017301375.1	CP071280.1	CRISPR IV-A	CRISPR	Phage nucleic acid cleavage	219095	224069	padloc
GCA_017301375.1	CP071282.1	RM I	RM	RM	108885	115689	padloc
GCA_017301375.1	CP071282.1	hhe	hhe	Unknown	120974	126709	padloc
GCA_017309605.1	CP071320.1	DRT III	DRT	Unknown	4217458	4220735	padloc
GCA_017309605.1	CP071320.1	RM III	RM	RM	4521771	4526797	padloc
GCA_017310055.1	CP046416.1	RM II	RM	RM	1951022	1952891	padloc
GCA_017310055.1	CP046416.1	RM III	RM	RM	4079720	4086207	padloc
GCA_017310055.1	CP046417.1	CBASS I	CBASS	Abi	107816	109747	padloc
GCA_017310305.1	CP061948.1	RM I	RM	RM	4731432	4737539	padloc
GCA_017310305.1	CP061948.1	RM II	RM	RM	1839633	1841508	padloc
GCA_017310305.1	CP061948.1	CRISPR I-E	CRISPR	Phage nucleic acid cleavage	1032435	1040878	padloc
GCA_017310305.1	CP061948.1	Hachiman I	Hachiman	Abi	1210310	1214444	padloc
GCA_017310305.1	CP061948.1	Retron I-A	Retron	Abi	1216407	1219568	padloc
GCA_017310305.1	CP061948.1	Retron II-A	Retron	Abi	90955	92842	padloc
GCA_017310305.1	CP061949.1	PifA	PifA	Abi	281589	283814	padloc
GCA_017310305.1	CP061950.1	RM II	RM	RM	14439	17090	padloc
GCA_017310325.1	CP061952.1	AbiE	AbiE	Abi	4957234	4958915	padloc
GCA_017310325.1	CP061952.1	RM I	RM	RM	892324	898056	padloc
GCA_017310325.1	CP061952.1	RM II	RM	RM	1909637	1911512	padloc
GCA_017310325.1	CP061952.1	Kiwa	Kiwa	Unknown	890795	892188	padloc
GCA_017310325.1	CP061952.1	Retron I-B	Retron	Abi	1827542	1831003	padloc
GCA_017310345.1	CP061957.1	3HP	Rst_3HP	Unknown	1238023	1240773	padloc
GCA_017310345.1	CP061957.1	AbiE	AbiE	Abi	5036096	5037777	padloc
GCA_017310345.1	CP061957.1	RM II	RM	RM	1951715	1953590	padloc
GCA_017310345.1	CP061957.1	dXTPase	dXTPase	Abi	3307114	3308475	padloc
GCA_017310345.1	CP061957.1	Retron I-B	Retron	Abi	1872630	1876091	padloc
GCA_017310345.1	CP061958.1	RM II	RM	RM	55137	57788	padloc
GCA_017310365.1	CP061961.1	AbiE	AbiE	Abi	4996697	4998378	padloc
GCA_017310365.1	CP061961.1	RM I	RM	RM	4757399	4763679	padloc
GCA_017310365.1	CP061961.1	RM II	RM	RM	3576215	3578090	padloc
GCA_017310365.1	CP061961.1	Gabija	Gabija	Abi	3644383	3647971	padloc
GCA_017310365.1	CP061962.1	PifA	PifA	Abi	55184	57409	padloc
GCA_017310365.1	CP061962.1	RM II	RM	RM	265828	268505	padloc
GCA_017310365.1	CP061962.1	CRISPR IV-A	CRISPR	Phage nucleic acid cleavage	4162	9136	padloc
GCA_017310385.1	CP061965.1	AbiE	AbiE	Abi	4873466	4875147	padloc
GCA_017310385.1	CP061965.1	Dpd	Dpd	RM-like	4596712	4617711	padloc
GCA_017310385.1	CP061965.1	RM II	RM	RM	3151290	3153165	padloc
GCA_017310385.1	CP061965.1	BREX I	BREX	RM-like	4644091	4657513	padloc
GCA_017310385.1	CP061965.1	Gabija	Gabija	Abi	3999730	4003556	padloc
GCA_017310385.1	CP061965.1	Hachiman I	Hachiman	Abi	3848826	3852351	padloc
GCA_017310385.1	CP061965.1	Kiwa	Kiwa	Unknown	3246583	3248129	padloc
GCA_017310385.1	CP061966.1	RM II	RM	RM	68546	71197	padloc
GCA_017310385.1	CP061966.1	Gabija	Gabija	Abi	125951	128520	padloc
GCA_017310405.1	CP061970.1	PifA	PifA	Abi	1534596	1536836	padloc
GCA_017310405.1	CP061970.1	RM II	RM	RM	1916190	1918065	padloc
GCA_017310405.1	CP061970.1	CRISPR I-E	CRISPR	Phage nucleic acid cleavage	1125463	1133905	padloc
GCA_017310425.1	CP061975.1	AbiE	AbiE	Abi	4839295	4840976	padloc
GCA_017310425.1	CP061975.1	PifA	PifA	Abi	1449500	1451740	padloc
GCA_017310425.1	CP061975.1	RM I	RM	RM	4541035	4546771	padloc
GCA_017310425.1	CP061975.1	RM I	RM	RM	4619296	4625806	padloc
GCA_017310425.1	CP061975.1	RM II	RM	RM	1841920	1843795	padloc
GCA_017310425.1	CP061975.1	CRISPR I-E	CRISPR	Phage nucleic acid cleavage	1045715	1054158	padloc
GCA_017310425.1	CP061975.1	Druantia III	Druantia	Unknown	4612112	4619224	padloc
GCA_017310425.1	CP061976.1	RM II	RM	RM	6089	8740	padloc
GCA_017310425.1	CP061977.1	PifA	PifA	Abi	214574	216799	padloc
GCA_017310425.1	CP061977.1	PrrC	PrrC	Abi	263521	264840	padloc
GCA_017310445.1	CP064103.1	RM I	RM	RM	965388	971638	padloc
GCA_017310445.1	CP064103.1	RM I	RM	RM	2244070	2252638	padloc
GCA_017310445.1	CP064103.1	RM I	RM	RM	4468462	4475129	padloc
GCA_017310445.1	CP064103.1	RM II	RM	RM	2201199	2203068	padloc
GCA_017310445.1	CP064103.1	RM IV	RM	RM	4467360	4468274	padloc
GCA_017310445.1	CP064103.1	CRISPR I-E	CRISPR	Phage nucleic acid cleavage	1246147	1254797	padloc
GCA_017310445.1	CP064103.1	dXTPase	dXTPase	Abi	957515	958747	padloc
GCA_017310445.1	CP064103.1	Septu I	Septu	Unknown	1697271	1699272	padloc
GCA_017310445.1	CP064104.1	Gabija	Gabija	Abi	70574	73146	padloc
GCA_017310465.1	CP064108.1	RM II	RM	RM	2520202	2522110	padloc
GCA_017310465.1	CP064108.1	RM II	RM	RM	5631632	5633489	padloc
GCA_017310465.1	CP064108.1	CRISPR I-F	CRISPR	Phage nucleic acid cleavage	4235045	4243103	padloc
GCA_017310465.1	CP064108.1	CBASS I	CBASS	Abi	3353088	3355007	padloc
GCA_017310465.1	CP064108.1	Hachiman I	Hachiman	Abi	5625129	5628494	padloc
GCA_017310465.1	CP064110.1	RM II	RM	RM	25425	28102	padloc
GCA_017310465.1	CP064110.1	CRISPR IV-A	CRISPR	Phage nucleic acid cleavage	69684	74397	padloc
GCA_017310485.1	CP064113.1	RM II	RM	RM	2817209	2819114	padloc
GCA_017310485.1	CP064116.1	RM II	RM	RM	46939	49590	padloc
GCA_017310485.1	CP064116.1	Gabija	Gabija	Abi	66977	69546	padloc
GCA_017310565.1	CP068572.1	AbiE	AbiE	Abi	4893988	4895669	padloc
GCA_017310565.1	CP068572.1	RM II	RM	RM	3274063	3275938	padloc
GCA_017310565.1	CP068572.1	RM III	RM	RM	1751796	1756616	padloc
GCA_017310565.1	CP068575.1	Gabija	Gabija	Abi	39046	41615	padloc
GCA_017315205.1	CP071323.1	PifA	PifA	Abi	25599	27824	padloc
GCA_017315205.1	CP071324.1	AbiE	AbiE	Abi	3319631	3321312	padloc
GCA_017315205.1	CP071324.1	AbiL	AbiL	Abi	1342370	1344387	padloc
GCA_017315205.1	CP071324.1	RM II	RM	RM	839234	841109	padloc
GCA_017315205.1	CP071324.1	ietAS	ietAS	Unknown	1810437	1813921	padloc
GCA_017338715.1	CP071521.1	Lit	Lit	Abi	2681929	2682822	padloc
GCA_017338715.1	CP071521.1	RM I	RM	RM	3986850	3993543	padloc
GCA_017338715.1	CP071521.1	RM II	RM	RM	1853949	1855818	padloc
GCA_017338715.1	CP071521.1	RM IV	RM	RM	2670338	2671171	padloc
GCA_017338715.1	CP071521.1	RM IV	RM	RM	3985748	3986662	padloc
GCA_017338715.1	CP071521.1	RexAB	RexAB	Abi	3113483	3114772	padloc
GCA_017338715.1	CP071521.1	CRISPR I-E	CRISPR	Phage nucleic acid cleavage	997855	1006505	padloc
GCA_017338715.1	CP071521.1	Hachiman I	Hachiman	Abi	1119921	1123723	padloc
GCA_017347405.1	AP024495.1	RM I	RM	RM	351694	357688	padloc
GCA_017347405.1	AP024495.1	RM I	RM	RM	565370	572699	padloc
GCA_017347405.1	AP024495.1	RM II	RM	RM	3037606	3039493	padloc
GCA_017347405.1	AP024495.1	Retron II-A	Retron	Abi	530192	532112	padloc
GCA_017347405.1	AP024496.1	RM I	RM	RM	87192	94034	padloc
GCA_017347425.1	AP024498.1	RM II	RM	RM	2903087	2904974	padloc
GCA_017347425.1	AP024498.1	RM III	RM	RM	4713129	4717400	padloc
GCA_017347425.1	AP024498.1	dsr I	dsr	Abi	3633951	3637799	padloc
GCA_017347425.1	AP024498.1	Retron I-B	Retron	Abi	524527	527580	padloc
GCA_017347425.1	AP024500.1	RM II	RM	RM	167474	170149	padloc
GCA_017347505.2	AP024131.1	RM I	RM	RM	4037084	4043751	padloc
GCA_017347505.2	AP024131.1	RM II	RM	RM	1123600	1125469	padloc
GCA_017347505.2	AP024131.1	RM IV	RM	RM	2055236	2057125	padloc
GCA_017347505.2	AP024131.1	RM IV	RM	RM	4043939	4044853	padloc
GCA_017347505.2	AP024131.1	CRISPR I-F	CRISPR	Phage nucleic acid cleavage	5038621	5046968	padloc
GCA_017347505.2	AP024131.1	gop_beta_cll	gop_beta_cll	Unknown	3969815	3972108	padloc
GCA_017348835.2	CP071375.1	RM II	RM	RM	3005924	3007793	padloc
GCA_017348835.2	CP071375.1	ietAS	ietAS	Unknown	2397405	2400798	padloc
GCA_017348855.1	CP071393.1	RM I	RM	RM	5176633	5182369	padloc
GCA_017348855.1	CP071393.1	RM II	RM	RM	2088277	2090185	padloc
GCA_017348855.1	CP071393.1	Hachiman I	Hachiman	Abi	1985274	1989144	padloc
GCA_017348855.1	CP071393.1	Lamassu I	Lamassu	Abi	899090	901872	padloc
GCA_017348855.1	CP071394.1	RM II	RM	RM	234307	236984	padloc
GCA_017348855.1	CP071394.1	CBASS I	CBASS	Abi	117566	119485	padloc
GCA_017348855.1	CP071395.1	CBASS II	CBASS	Abi	156629	160953	padloc
GCA_017348915.1	CP071383.1	RM I	RM	RM	342274	348234	padloc
GCA_017348915.1	CP071383.1	RM II	RM	RM	1004031	1005930	padloc
GCA_017348915.1	CP071383.1	RM II	RM	RM	2707237	2709154	padloc
GCA_017348915.1	CP071383.1	RM II	RM	RM	3361205	3363427	padloc
GCA_017351975.1	CP071464.1	3HP	Rst_3HP	Unknown	1256577	1259327	padloc
GCA_017351975.1	CP071464.1	AbiE	AbiE	Abi	5058581	5060262	padloc
GCA_017351975.1	CP071464.1	RM II	RM	RM	1978561	1980436	padloc
GCA_017351975.1	CP071464.1	dXTPase	dXTPase	Abi	3325061	3326422	padloc
GCA_017351975.1	CP071464.1	Retron I-B	Retron	Abi	1899476	1902937	padloc
GCA_017352035.1	CP071439.1	AbiE	AbiE	Abi	3954236	3955889	padloc
GCA_017352035.1	CP071439.1	Dnd_ABCDE	Dnd	RM-like	3937844	3942903	padloc
GCA_017352035.1	CP071439.1	Dnd_FGH	Dnd	RM-like	3944648	3952668	padloc
GCA_017352035.1	CP071439.1	RM II	RM	RM	784892	786761	padloc
GCA_017352035.1	CP071439.1	RM IIG	RM	RM	3511598	3516523	padloc
GCA_017352035.1	CP071439.1	CRISPR I-E	CRISPR	Phage nucleic acid cleavage	1690019	1698538	padloc
GCA_017352035.1	CP071439.1	Druantia III	Druantia	Unknown	3498840	3508513	padloc
GCA_017352035.1	CP071439.1	Zorya II	Zorya	Unknown	3495155	3498628	padloc
GCA_017352035.1	CP071440.1	CBASS I	CBASS	Abi	83743	85674	padloc
GCA_017352055.1	CP071436.1	AVAST IV	AVAST	Abi	4167142	4171905	padloc
GCA_017352055.1	CP071436.1	RM II	RM	RM	1828003	1829872	padloc
GCA_017352055.1	CP071436.1	CRISPR I-E	CRISPR	Phage nucleic acid cleavage	992480	1001130	padloc
GCA_017352075.1	CP071441.1	AVAST II	AVAST	Abi	4086085	4090539	padloc
GCA_017352075.1	CP071441.1	old	old	Unknown	4728315	4730084	padloc
GCA_017352075.1	CP071441.1	RM II	RM	RM	1043506	1045375	padloc
GCA_017352075.1	CP071441.1	RM II	RM	RM	3619014	3623589	padloc
GCA_017352075.1	CP071441.1	CRISPR I-E	CRISPR	Phage nucleic acid cleavage	1884295	1892856	padloc
GCA_017355065.1	CP063979.1	RM II	RM	RM	2997338	2999207	padloc
GCA_017355065.1	CP063979.1	RM IV	RM	RM	2132286	2134175	padloc
GCA_017355065.1	CP063979.1	ietAS	ietAS	Unknown	2386942	2390335	padloc
GCA_017355085.1	CP063956.1	Dpd	Dpd	RM-like	2625796	2646930	padloc
GCA_017355085.1	CP063956.1	RM II	RM	RM	4780919	4782788	padloc
GCA_017355085.1	CP063956.1	RM IIG	RM	RM	628360	631143	padloc
GCA_017355085.1	CP063956.1	CRISPR I-E	CRISPR	Phage nucleic acid cleavage	912445	921095	padloc
GCA_017355085.1	CP063956.1	ietAS	ietAS	Unknown	1906456	1909764	padloc
GCA_017355085.1	CP063957.1	RM III	RM	RM	2512	6762	padloc
GCA_017355105.1	CP063969.1	RM I	RM	RM	748069	754681	padloc
GCA_017355105.1	CP063969.1	RM II	RM	RM	2947390	2949259	padloc
GCA_017355105.1	CP063969.1	RM IV	RM	RM	754869	755783	padloc
GCA_017355105.1	CP063969.1	CBASS I	CBASS	Abi	4059521	4061432	padloc
GCA_017355105.1	CP063969.1	Kiwa	Kiwa	Unknown	2821699	2823107	padloc
GCA_017355125.1	CP063958.1	RM II	RM	RM	3000165	3002034	padloc
GCA_017355125.1	CP063958.1	RM IV	RM	RM	2132388	2134277	padloc
GCA_017355125.1	CP063958.1	ietAS	ietAS	Unknown	2387044	2390437	padloc
GCA_017355145.1	CP063970.1	AbiE	AbiE	Abi	682920	684603	padloc
GCA_017355145.1	CP063970.1	RM II	RM	RM	2964059	2965928	padloc
GCA_017355145.1	CP063970.1	BREX I	BREX	RM-like	686651	700040	padloc
GCA_017355145.1	CP063970.1	CRISPR I-E	CRISPR	Phage nucleic acid cleavage	3824375	3832936	padloc
GCA_017355145.1	CP063974.1	RM II	RM	RM	3079	5333	padloc
GCA_017356665.1	CP071522.1	RM II	RM	RM	2803696	2805565	padloc
GCA_017356665.1	CP071522.1	RM II	RM	RM	4281465	4286040	padloc
GCA_017356665.1	CP071522.1	RM IV	RM	RM	1220537	1222426	padloc
GCA_017356665.1	CP071522.1	CBASS I	CBASS	Abi	4500486	4502397	padloc
GCA_017356665.1	CP071522.1	qatABCD	qatABCD	Unknown	4502950	4507509	padloc
GCA_017356665.1	CP071522.1	Thoeris I	Thoeris	Abi	2824243	2826780	padloc
GCA_017357505.1	CP032085.1	AbiE	AbiE	Abi	2334156	2335461	padloc
GCA_017357505.1	CP032085.1	RM I	RM	RM	3947811	3954082	padloc
GCA_017357505.1	CP032085.1	RM II	RM	RM	1047598	1049467	padloc
GCA_017357505.1	CP032085.1	RM II	RM	RM	3876272	3880847	padloc
GCA_017357505.1	CP032085.1	Thoeris I	Thoeris	Abi	1068204	1070681	padloc
GCA_017357545.1	CP038496.1	RM I	RM	RM	680015	685737	padloc
GCA_017357545.1	CP038496.1	RM II	RM	RM	3393389	3395258	padloc
GCA_017357545.1	CP038496.1	RM IIG	RM	RM	618811	623745	padloc
GCA_017357545.1	CP038496.1	CRISPR I-E	CRISPR	Phage nucleic acid cleavage	4380576	4389134	padloc
GCA_017357545.1	CP038496.1	Druantia III	Druantia	Unknown	606053	615726	padloc
GCA_017357545.1	CP038496.1	Zorya II	Zorya	Unknown	602368	605841	padloc
GCA_017357745.1	CP043271.1	AbiE	AbiE	Abi	4318085	4319759	padloc
GCA_017357745.1	CP043271.1	RM I	RM	RM	4540774	4547096	padloc
GCA_017357745.1	CP043271.1	RM II	RM	RM	1999213	2001082	padloc
GCA_017357745.1	CP043271.1	CRISPR I-E	CRISPR	Phage nucleic acid cleavage	2774310	2780074	padloc
GCA_017357925.1	CP071385.1	AbiE	AbiE	Abi	4885066	4886747	padloc
GCA_017357925.1	CP071385.1	RM II	RM	RM	1836733	1838608	padloc
GCA_017357925.1	CP071385.1	Hachiman I	Hachiman	Abi	1774687	1778111	padloc
GCA_017357925.1	CP071386.1	RM I	RM	RM	76688	82724	padloc
GCA_017357925.1	CP071386.1	hhe	hhe	Unknown	43833	47336	padloc
GCA_017357925.1	CP071387.1	GAO_19	GAO_19	Unknown	16794	19645	padloc
GCA_017357925.1	CP071387.1	RM II	RM	RM	47756	50407	padloc
GCA_017372215.1	CP071690.1	RM II	RM	RM	2797949	2799830	padloc
GCA_017372215.1	CP071690.1	RM III	RM	RM	3532249	3537189	padloc
GCA_017372215.1	CP071690.1	CRISPR I-E	CRISPR	Phage nucleic acid cleavage	949251	957704	padloc
GCA_017372215.1	CP071690.1	CBASS I	CBASS	Abi	1834753	1836637	padloc
GCA_017372255.1	CP071693.1	RM II	RM	RM	2797505	2799386	padloc
GCA_017372255.1	CP071693.1	RM III	RM	RM	3531805	3536745	padloc
GCA_017372255.1	CP071693.1	CRISPR I-E	CRISPR	Phage nucleic acid cleavage	949236	957689	padloc
GCA_017372255.1	CP071693.1	CBASS I	CBASS	Abi	1834309	1836193	padloc
GCA_017372375.1	CP071686.1	RM II	RM	RM	2797694	2799575	padloc
GCA_017372375.1	CP071686.1	RM III	RM	RM	3531994	3536934	padloc
GCA_017372375.1	CP071686.1	CRISPR I-E	CRISPR	Phage nucleic acid cleavage	949236	957689	padloc
GCA_017372375.1	CP071686.1	CBASS I	CBASS	Abi	1834498	1836382	padloc
GCA_017474015.1	CP059084.1	RM II	RM	RM	1902245	1904341	padloc
GCA_017474015.1	CP059084.1	Gabija	Gabija	Abi	1262517	1266453	padloc
GCA_017474015.1	CP059085.1	PifA	PifA	Abi	124631	126868	padloc
GCA_017474015.1	CP059085.1	Septu I	Septu	Unknown	175476	177465	padloc
GCA_017474165.1	CP059087.1	Shedu	Shedu	Phage nucleic acid cleavage	62460	63830	padloc
GCA_017474165.1	CP059089.1	AVAST II	AVAST	Abi	1040758	1044783	padloc
GCA_017474165.1	CP059089.1	RM I	RM	RM	3649646	3656327	padloc
GCA_017474165.1	CP059089.1	RM II	RM	RM	1735465	1737511	padloc
GCA_017474165.1	CP059089.1	Gabija	Gabija	Abi	1405405	1409231	padloc
GCA_017474165.1	CP059089.1	Thoeris I	Thoeris	Abi	2159963	2162357	padloc
GCA_017498685.1	CP071802.1	RM I	RM	RM	1046658	1054272	padloc
GCA_017498685.1	CP071802.1	BREX I	BREX	RM-like	3024392	3039445	padloc
GCA_017498685.1	CP071802.1	Retron I-C	Retron	Abi	2625360	2627009	padloc
GCA_017569925.1	CP050854.1	AbiL	AbiL	Abi	161438	163197	padloc
GCA_017569925.1	CP050854.1	DRT II	DRT	Unknown	558967	560827	padloc
GCA_017569925.1	CP050854.1	RM I	RM	RM	4149033	4158184	padloc
GCA_017569925.1	CP050854.1	RM I	RM	RM	5310197	5317868	padloc
GCA_017569925.1	CP050854.1	CRISPR I-F	CRISPR	Phage nucleic acid cleavage	880798	889331	padloc
GCA_017569925.1	CP050854.1	darTG	darTG	TA	4152771	4155068	padloc
GCA_017569925.1	CP050854.1	Septu I	Septu	Unknown	4806673	4809203	padloc
GCA_017570585.1	CP069646.1	RM I	RM	RM	2230126	2236849	padloc
GCA_017570585.1	CP069646.1	RM II	RM	RM	156851	158720	padloc
GCA_017570585.1	CP069646.1	RM IV	RM	RM	2229024	2229938	padloc
GCA_017570585.1	CP069646.1	CBASS II	CBASS	Abi	605399	610633	padloc
GCA_017570605.1	CP069657.1	RM I	RM	RM	1181960	1190544	padloc
GCA_017570605.1	CP069657.1	RM I	RM	RM	4482248	4492327	padloc
GCA_017570605.1	CP069657.1	RM II	RM	RM	2001553	2003422	padloc
GCA_017570605.1	CP069657.1	CRISPR I-E	CRISPR	Phage nucleic acid cleavage	1070676	1079326	padloc
GCA_017570605.1	CP069657.1	hhe	hhe	Unknown	1198804	1204539	padloc
GCA_017570605.1	CP069657.1	Retron XII	Retron	Abi	4097626	4099230	padloc
GCA_017570605.1	CP069657.1	Thoeris I	Thoeris	Abi	2049111	2050207	padloc
GCA_017570605.1	CP069658.1	PifA	PifA	Abi	17354	19579	padloc
GCA_017570625.1	CP069666.1	Dnd_ABCDE	Dnd	RM-like	4051429	4056491	padloc
GCA_017570625.1	CP069666.1	Dnd_FGH	Dnd	RM-like	4058267	4066281	padloc
GCA_017570625.1	CP069666.1	RM I	RM	RM	1109807	1116836	padloc
GCA_017570625.1	CP069666.1	RM II	RM	RM	1846945	1848814	padloc
GCA_017570625.1	CP069666.1	RM III	RM	RM	1808325	1813181	padloc
GCA_017570625.1	CP069666.1	BREX I	BREX	RM-like	3544881	3558309	padloc
GCA_017570625.1	CP069666.1	cas_adaptation	CRISPR	CRISPR	990930	992133	padloc
GCA_017570625.1	CP069666.1	CRISPR I-E	CRISPR	Phage nucleic acid cleavage	981523	988368	padloc
GCA_017570625.1	CP069666.1	CBASS I	CBASS	Abi	4037378	4038660	padloc
GCA_017570625.1	CP069666.1	Retron XII	Retron	Abi	3882959	3884563	padloc
GCA_017570625.1	CP069667.1	PifA	PifA	Abi	17354	19579	padloc
GCA_017570625.1	CP069668.1	AVAST IV	AVAST	Abi	23770	28533	padloc
GCA_017570625.1	CP069673.1	RM II	RM	RM	1151	5440	padloc
GCA_017570645.1	CP069677.1	BstA	BstA	Abi	3678898	3679827	padloc
GCA_017570645.1	CP069677.1	Dpd	Dpd	RM-like	4440225	4461761	padloc
GCA_017570645.1	CP069677.1	RM II	RM	RM	2931432	2933301	padloc
GCA_017570645.1	CP069677.1	CRISPR I-E	CRISPR	Phage nucleic acid cleavage	1126221	1134779	padloc
GCA_017570645.1	CP069677.1	Kiwa	Kiwa	Unknown	2522442	2524081	padloc
GCA_017570665.1	CP069682.1	AVAST IV	AVAST	Abi	4202332	4207095	padloc
GCA_017570665.1	CP069682.1	DRT III	DRT	Unknown	3613677	3616963	padloc
GCA_017570665.1	CP069682.1	RM I	RM	RM	1398008	1401989	padloc
GCA_017570665.1	CP069682.1	RM II	RM	RM	1894216	1896085	padloc
GCA_017570665.1	CP069684.1	RM I	RM	RM	68090	74119	padloc
GCA_017570665.1	CP069686.1	RM II	RM	RM	1601	3855	padloc
GCA_017570685.1	CP069692.1	AbiE	AbiE	Abi	4262973	4264308	padloc
GCA_017570685.1	CP069692.1	RM I	RM	RM	4265517	4271474	padloc
GCA_017570685.1	CP069692.1	RM II	RM	RM	2028279	2030148	padloc
GCA_017570685.1	CP069692.1	RM II	RM	RM	4445761	4447627	padloc
GCA_017570685.1	CP069692.1	RM IV	RM	RM	1276346	1278235	padloc
GCA_017570685.1	CP069692.1	CRISPR I-E	CRISPR	Phage nucleic acid cleavage	1127367	1135925	padloc
GCA_017570685.1	CP069692.1	Druantia I	Druantia	Unknown	857804	869143	padloc
GCA_017570685.1	CP069692.1	ietAS	ietAS	Unknown	2675168	2678561	padloc
GCA_017570685.1	CP069692.1	Kiwa	Kiwa	Unknown	1252660	1254068	padloc
GCA_017570685.1	CP069696.1	RM II	RM	RM	777	2717	padloc
GCA_017579865.1	CP066366.1	AVAST IV	AVAST	Abi	4313990	4318753	padloc
GCA_017579865.1	CP066366.1	RM I	RM	RM	2956784	2965424	padloc
GCA_017579865.1	CP066366.1	RM II	RM	RM	1836309	1838178	padloc
GCA_017579865.1	CP066366.1	CRISPR I-E	CRISPR	Phage nucleic acid cleavage	984898	993456	padloc
GCA_017579865.1	CP066366.1	darTG	darTG	TA	2960590	2962310	padloc
GCA_017579865.1	CP066367.1	PifA	PifA	Abi	55399	57624	padloc
GCA_017603565.1	CP071954.1	AbiE	AbiE	Abi	3974923	3976612	padloc
GCA_017603565.1	CP071954.1	DRT III	DRT	Unknown	3976928	3980137	padloc
GCA_017603565.1	CP071954.1	RM I	RM	RM	4388724	4395001	padloc
GCA_017603565.1	CP071954.1	RM II	RM	RM	2083596	2085465	padloc
GCA_017603565.1	CP071954.1	CRISPR I-E	CRISPR	Phage nucleic acid cleavage	1102032	1110593	padloc
GCA_017604265.1	CP072054.1	RM I	RM	RM	4465162	4471855	padloc
GCA_017604265.1	CP072054.1	RM II	RM	RM	1919401	1921270	padloc
GCA_017604265.1	CP072054.1	RM IV	RM	RM	4472043	4472957	padloc
GCA_017604265.1	CP072054.1	CRISPR I-E	CRISPR	Phage nucleic acid cleavage	3896562	3905212	padloc
GCA_017604265.1	CP072054.1	Hachiman I	Hachiman	Abi	4018628	4022430	padloc
GCA_017638945.1	CP072130.1	AbiE	AbiE	Abi	761605	763295	padloc
GCA_017638945.1	CP072130.1	AbiE	AbiE	Abi	5116765	5118446	padloc
GCA_017638945.1	CP072130.1	Dpd	Dpd	RM-like	4881881	4903314	padloc
GCA_017638945.1	CP072130.1	RM II	RM	RM	1895142	1897017	padloc
GCA_017638965.1	CP067232.1	RM II	RM	RM	1034542	1037343	padloc
GCA_017638965.1	CP067232.1	RM II	RM	RM	3544634	3546503	padloc
GCA_017638965.1	CP067232.1	CRISPR I-E	CRISPR	Phage nucleic acid cleavage	2717353	2725911	padloc
GCA_017638965.1	CP067233.1	PifA	PifA	Abi	23966	26191	padloc
GCA_017638985.1	CP067235.1	AbiD	AbiD	Abi	3020662	3021624	padloc
GCA_017638985.1	CP067235.1	RM I	RM	RM	3784262	3790369	padloc
GCA_017638985.1	CP067235.1	RM II	RM	RM	267621	269490	padloc
GCA_017638985.1	CP067235.1	CRISPR I-E	CRISPR	Phage nucleic acid cleavage	1990288	1998849	padloc
GCA_017638985.1	CP067235.1	Septu I	Septu	Unknown	1533701	1535702	padloc
GCA_017639005.1	CP067241.1	AVAST II	AVAST	Abi	3032924	3036982	padloc
GCA_017639005.1	CP067241.1	BstA	BstA	Abi	3613016	3613945	padloc
GCA_017639005.1	CP067241.1	Dnd_ABCDE	Dnd	RM-like	972470	977528	padloc
GCA_017639005.1	CP067241.1	Dnd_FGH	Dnd	RM-like	961657	969689	padloc
GCA_017639005.1	CP067241.1	RM I	RM	RM	1000442	1006424	padloc
GCA_017639005.1	CP067241.1	RM I	RM	RM	4277627	4285336	padloc
GCA_017639005.1	CP067241.1	RM II	RM	RM	2922888	2924757	padloc
GCA_017639005.1	CP067241.1	BREX I	BREX	RM-like	4484069	4497497	padloc
GCA_017639005.1	CP067241.1	Thoeris I	Thoeris	Abi	2947093	2949157	padloc
GCA_017639005.1	CP067242.1	PifA	PifA	Abi	13718	15943	padloc
GCA_017639005.1	CP067243.1	AbiL	AbiL	Abi	361	2326	padloc
GCA_017639025.1	CP067245.1	RM I	RM	RM	2363546	2369217	padloc
GCA_017639025.1	CP067245.1	RM II	RM	RM	188749	190618	padloc
GCA_017639025.1	CP067245.1	ietAS	ietAS	Unknown	4287	7693	padloc
GCA_017639025.1	CP067245.1	Septu I	Septu	Unknown	4146300	4148746	padloc
GCA_017639025.1	CP067246.1	PifA	PifA	Abi	8148	10373	padloc
GCA_017639045.1	CP067250.1	AVAST IV	AVAST	Abi	205496	210259	padloc
GCA_017639045.1	CP067250.1	RM I	RM	RM	964641	970658	padloc
GCA_017639045.1	CP067250.1	RM II	RM	RM	2728763	2730632	padloc
GCA_017639045.1	CP067250.1	BREX I	BREX	RM-like	316617	330045	padloc
GCA_017639045.1	CP067250.1	CRISPR I-E	CRISPR	Phage nucleic acid cleavage	3582652	3591302	padloc
GCA_017639045.1	CP067250.1	Retron II-A	Retron	Abi	520080	521982	padloc
GCA_017639045.1	CP067250.1	Thoeris I	Thoeris	Abi	2683029	2684125	padloc
GCA_017639045.1	CP067251.1	Gabija	Gabija	Abi	111661	114233	padloc
GCA_017639065.1	CP067255.1	AbiE	AbiE	Abi	4952000	4953681	padloc
GCA_017639065.1	CP067255.1	RM I	RM	RM	4724619	4731879	padloc
GCA_017639065.1	CP067255.1	RM II	RM	RM	1892535	1894410	padloc
GCA_017639065.1	CP067255.1	BREX I	BREX	RM-like	736033	749407	padloc
GCA_017639065.1	CP067255.1	Gabija	Gabija	Abi	1396058	1399881	padloc
GCA_017639065.1	CP067255.1	Retron II-A	Retron	Abi	3517416	3519399	padloc
GCA_017639065.1	CP067255.1	tmn	tmn	Unknown	1132249	1136061	padloc
GCA_017639065.1	CP067256.1	RM II	RM	RM	92161	94812	padloc
GCA_017639085.1	CP067261.1	AbiE	AbiE	Abi	5078615	5080296	padloc
GCA_017639085.1	CP067261.1	BstA	BstA	Abi	2946041	2946958	padloc
GCA_017639085.1	CP067261.1	RM II	RM	RM	1875270	1877145	padloc
GCA_017639085.1	CP067261.1	RM II	RM	RM	4866424	4868527	padloc
GCA_017639085.1	CP067261.1	Gabija	Gabija	Abi	4362899	4366255	padloc
GCA_017639085.1	CP067262.1	PifA	PifA	Abi	18004	20190	padloc
GCA_017639085.1	CP067262.1	CBASS I	CBASS	Abi	7793	9724	padloc
GCA_017639085.1	CP067263.1	RM II	RM	RM	2980	5631	padloc
GCA_017639105.1	CP067265.1	RM I	RM	RM	2277508	2283104	padloc
GCA_017639105.1	CP067265.1	RM II	RM	RM	152464	154333	padloc
GCA_017639105.1	CP067269.1	RM II	RM	RM	2980	5631	padloc
GCA_017639105.1	CP067270.1	AbiE	AbiE	Abi	19617	20533	padloc
GCA_017639125.1	CP067299.1	RM I	RM	RM	3290888	3296947	padloc
GCA_017639125.1	CP067299.1	RM II	RM	RM	2566394	2568263	padloc
GCA_017639125.1	CP067299.1	CRISPR I-E	CRISPR	Phage nucleic acid cleavage	3418009	3426659	padloc
GCA_017639125.1	CP067299.1	Shedu	Shedu	Phage nucleic acid cleavage	3312161	3313381	padloc
GCA_017639145.1	CP067303.1	RM I	RM	RM	3267710	3273769	padloc
GCA_017639145.1	CP067303.1	RM II	RM	RM	2543216	2545085	padloc
GCA_017639145.1	CP067303.1	CRISPR I-E	CRISPR	Phage nucleic acid cleavage	3394831	3403481	padloc
GCA_017639145.1	CP067303.1	Shedu	Shedu	Phage nucleic acid cleavage	3288983	3290203	padloc
GCA_017639165.1	CP067311.1	RM I	RM	RM	2277410	2283006	padloc
GCA_017639165.1	CP067311.1	RM II	RM	RM	152464	154333	padloc
GCA_017639165.1	CP067315.1	RM II	RM	RM	2980	5631	padloc
GCA_017639185.1	CP067307.1	AbiE	AbiE	Abi	4128686	4130370	padloc
GCA_017639185.1	CP067307.1	RM I	RM	RM	580423	586148	padloc
GCA_017639185.1	CP067307.1	RM I	RM	RM	4023696	4029958	padloc
GCA_017639185.1	CP067307.1	RM II	RM	RM	2890427	2892296	padloc
GCA_017639185.1	CP067307.1	RM IIG	RM	RM	519278	524197	padloc
GCA_017639185.1	CP067307.1	RM IIG	RM	RM	4269313	4272099	padloc
GCA_017639185.1	CP067307.1	CRISPR I-E	CRISPR	Phage nucleic acid cleavage	3761647	3770194	padloc
GCA_017639185.1	CP067307.1	Druantia III	Druantia	Unknown	506520	516193	padloc
GCA_017639185.1	CP067307.1	Zorya II	Zorya	Unknown	502835	506308	padloc
GCA_017639895.1	CP072119.1	3HP	Rst_3HP	Unknown	1703471	1706311	padloc
GCA_017639895.1	CP072119.1	AVAST II	AVAST	Abi	743021	747079	padloc
GCA_017639895.1	CP072119.1	AbiD	AbiD	Abi	1713353	1714315	padloc
GCA_017639895.1	CP072119.1	old	old	Unknown	4284512	4286281	padloc
GCA_017639895.1	CP072119.1	PrrC	PrrC	Abi	5754108	5755298	padloc
GCA_017639895.1	CP072119.1	RM I	RM	RM	5496415	5502112	padloc
GCA_017639895.1	CP072119.1	RM I	RM	RM	5751339	5758420	padloc
GCA_017639895.1	CP072119.1	RM II	RM	RM	2313163	2315071	padloc
GCA_017639895.1	CP072119.1	CBASS I	CBASS	Abi	952823	954578	padloc
GCA_017639895.1	CP072119.1	hma	hma	Unknown	851860	861725	padloc
GCA_017654165.1	CP072204.1	Dpd	Dpd	RM-like	4160285	4181263	padloc
GCA_017654165.1	CP072204.1	RM I	RM	RM	4351545	4357795	padloc
GCA_017654165.1	CP072204.1	RM II	RM	RM	1887579	1889448	padloc
GCA_017654165.1	CP072204.1	CRISPR I-E	CRISPR	Phage nucleic acid cleavage	1015938	1024499	padloc
GCA_017654165.1	CP072204.1	dXTPase	dXTPase	Abi	4364436	4365668	padloc
GCA_017654245.1	CP072199.1	DRT II	DRT	Unknown	1745013	1745999	padloc
GCA_017654245.1	CP072199.1	RM I	RM	RM	2191103	2197350	padloc
GCA_017654245.1	CP072199.1	RM IV	RM	RM	2197523	2198440	padloc
GCA_017654245.1	CP072199.1	CBASS II	CBASS	Abi	1729202	1732558	padloc
GCA_017654585.1	CP067274.1	RM I	RM	RM	2301058	2306654	padloc
GCA_017654585.1	CP067274.1	RM II	RM	RM	152464	154333	padloc
GCA_017654585.1	CP067278.1	RM II	RM	RM	3066	5717	padloc
GCA_017654585.1	CP067287.1	RM II	RM	RM	1747	4183	padloc
GCA_017742775.1	CP072327.1	RM II	RM	RM	4908633	4910523	padloc
GCA_017742895.1	CP072422.1	AbiD	AbiD	Abi	4695821	4696750	padloc
GCA_017742895.1	CP072422.1	RM II	RM	RM	1873439	1875314	padloc
GCA_017742895.1	CP072422.1	RM III	RM	RM	4698661	4703127	padloc
GCA_017742895.1	CP072422.1	CRISPR I-E	CRISPR	Phage nucleic acid cleavage	2238588	2246880	padloc
GCA_017742895.1	CP072422.1	Hachiman I	Hachiman	Abi	4206485	4210490	padloc
GCA_017742895.1	CP072422.1	ietAS	ietAS	Unknown	3962464	3965803	padloc
GCA_017742895.1	CP072422.1	Retron I-B	Retron	Abi	1767325	1770816	padloc
GCA_017742895.1	CP072422.1	Retron I-C	Retron	Abi	4202062	4203897	padloc
GCA_017742895.1	CP072423.1	RM II	RM	RM	49866	52517	padloc
GCA_017742915.1	CP072408.1	RM II	RM	RM	1855650	1857525	padloc
GCA_017742915.1	CP072408.1	CBASS II	CBASS	Abi	1743917	1753552	padloc
GCA_017742915.1	CP072408.1	Hachiman I	Hachiman	Abi	1757349	1761636	padloc
GCA_017742915.1	CP072409.1	RM I	RM	RM	4656	11254	padloc
GCA_017742935.1	CP072413.1	RM II	RM	RM	1855644	1857519	padloc
GCA_017742935.1	CP072413.1	CBASS II	CBASS	Abi	1743911	1753546	padloc
GCA_017742935.1	CP072413.1	Hachiman I	Hachiman	Abi	1757343	1761630	padloc
GCA_017742935.1	CP072414.1	RM I	RM	RM	4656	11254	padloc
GCA_017742955.1	CP072403.1	RM II	RM	RM	1855808	1857683	padloc
GCA_017742955.1	CP072403.1	CBASS II	CBASS	Abi	1744075	1753710	padloc
GCA_017742955.1	CP072403.1	Hachiman I	Hachiman	Abi	1757507	1761794	padloc
GCA_017742955.1	CP072404.1	RM I	RM	RM	4656	11254	padloc
GCA_017743015.1	CP072455.1	AbiD	AbiD	Abi	655877	656788	padloc
GCA_017743015.1	CP072455.1	AbiE	AbiE	Abi	591190	592541	padloc
GCA_017743015.1	CP072455.1	AbiE	AbiE	Abi	3513496	3514942	padloc
GCA_017743015.1	CP072455.1	RM I	RM	RM	592550	599661	padloc
GCA_017743015.1	CP072455.1	RM IIG	RM	RM	1142299	1145502	padloc
GCA_017743015.1	CP072455.1	RM III	RM	RM	23958	31493	padloc
GCA_017743015.1	CP072455.1	RexAB	RexAB	Abi	4327578	4328883	padloc
GCA_017743015.1	CP072455.1	Gabija	Gabija	Abi	1146037	1150113	padloc
GCA_017743035.1	CP072468.1	RM II	RM	RM	1872555	1874430	padloc
GCA_017743035.1	CP072468.1	Gabija	Gabija	Abi	4802002	4805702	padloc
GCA_017743035.1	CP072468.1	Hachiman I	Hachiman	Abi	4288071	4292346	padloc
GCA_017743035.1	CP072468.1	ietAS	ietAS	Unknown	3204999	3208372	padloc
GCA_017743075.1	CP072322.1	DRT III	DRT	Unknown	2012390	2015593	padloc
GCA_017743075.1	CP072322.1	RM I	RM	RM	233903	240668	padloc
GCA_017743075.1	CP072322.1	RM II	RM	RM	189684	191553	padloc
GCA_017743075.1	CP072322.1	CRISPR I-E	CRISPR	Phage nucleic acid cleavage	4157593	4166151	padloc
GCA_017743075.1	CP072322.1	CRISPR I-F	CRISPR	Phage nucleic acid cleavage	1288026	1296374	padloc
GCA_017743075.1	CP072322.1	hhe	hhe	Unknown	245751	251486	padloc
GCA_017743095.1	CP072492.1	DRT II	DRT	Unknown	4762632	4763909	padloc
GCA_017743095.1	CP072492.1	RM II	RM	RM	1934539	1936414	padloc
GCA_017743095.1	CP072492.1	CRISPR I-E	CRISPR	Phage nucleic acid cleavage	2298705	2306998	padloc
GCA_017743095.1	CP072492.1	DISARM I	DISARM	RM-like	4717899	4731744	padloc
GCA_017743095.1	CP072492.1	Gabija	Gabija	Abi	4788229	4791928	padloc
GCA_017743095.1	CP072492.1	Kiwa	Kiwa	Unknown	3252543	3253857	padloc
GCA_017743095.1	CP072493.1	PifA	PifA	Abi	160558	162783	padloc
GCA_017743115.1	CP072494.1	AbiE	AbiE	Abi	4931452	4933133	padloc
GCA_017743115.1	CP072494.1	RM I	RM	RM	4705454	4713744	padloc
GCA_017743115.1	CP072494.1	RM II	RM	RM	3121253	3123128	padloc
GCA_017743115.1	CP072494.1	CBASS II	CBASS	Abi	4688647	4693881	padloc
GCA_017743115.1	CP072494.1	Druantia II	Druantia	Unknown	3273563	3287453	padloc
GCA_017743115.1	CP072494.1	Hachiman I	Hachiman	Abi	3198961	3203224	padloc
GCA_017743115.1	CP072494.1	Septu I	Septu	Unknown	4679596	4682012	padloc
GCA_017743115.1	CP072495.1	PifA	PifA	Abi	137182	139407	padloc
GCA_017743135.1	CP072496.1	DRT II	DRT	Unknown	90020	92265	padloc
GCA_017743135.1	CP072496.1	RM II	RM	RM	1927370	1929245	padloc
GCA_017743135.1	CP072496.1	RM IV	RM	RM	4222197	4223030	padloc
GCA_017792185.1	CP048935.1	AVAST II	AVAST	Abi	1671337	1675791	padloc
GCA_017792185.1	CP048935.1	GAO_19	GAO_19	Unknown	3643787	3646841	padloc
GCA_017792185.1	CP048935.1	RM I	RM	RM	1266950	1270918	padloc
GCA_017792185.1	CP048935.1	RM I	RM	RM	4369883	4377159	padloc
GCA_017792185.1	CP048935.1	RM II	RM	RM	3430726	3432595	padloc
GCA_017792185.1	CP048935.1	CRISPR I-E	CRISPR	Phage nucleic acid cleavage	4410225	4418875	padloc
GCA_017798285.1	CP065338.1	DRT III	DRT	Unknown	3316990	3321134	padloc
GCA_017798285.1	CP065338.1	RM I	RM	RM	1260220	1266736	padloc
GCA_017798285.1	CP065338.1	RM II	RM	RM	4030567	4032475	padloc
GCA_017798285.1	CP065338.1	RM IV	RM	RM	1259098	1260012	padloc
GCA_017808555.1	CP066833.1	AbiE	AbiE	Abi	3271134	3272856	padloc
GCA_017808555.1	CP066833.1	AbiE	AbiE	Abi	3324505	3325951	padloc
GCA_017808555.1	CP066833.1	GAO_29	GAO_29	Unknown	3284182	3293404	padloc
GCA_017808555.1	CP066833.1	Helicase-DUF2290	Helicase-DUF2290	Unknown	1570032	1572846	padloc
GCA_017808555.1	CP066833.1	CRISPR I-E	CRISPR	Phage nucleic acid cleavage	2511057	2519667	padloc
GCA_017808555.1	CP066833.1	Gabija	Gabija	Abi	4069006	4072589	padloc
GCA_017808555.1	CP066833.1	Retron I-B	Retron	Abi	3150279	3152539	padloc
GCA_017808555.1	CP066835.1	AbiD	AbiD	Abi	1218	2186	padloc
GCA_017809835.1	CP072463.1	3HP	Rst_3HP	Unknown	1244825	1247575	padloc
GCA_017809835.1	CP072463.1	AbiE	AbiE	Abi	5179078	5180759	padloc
GCA_017809835.1	CP072463.1	PifA	PifA	Abi	5083590	5085815	padloc
GCA_017809835.1	CP072463.1	RM II	RM	RM	2000434	2002309	padloc
GCA_017809835.1	CP072463.1	dXTPase	dXTPase	Abi	3382929	3384290	padloc
GCA_017809835.1	CP072463.1	Retron I-B	Retron	Abi	1921349	1924810	padloc
GCA_017809835.1	CP072465.1	Gabija	Gabija	Abi	55178	57747	padloc
GCA_017815635.1	CP072598.1	AbiE	AbiE	Abi	3644299	3645977	padloc
GCA_017815635.1	CP072598.1	GAO_20	GAO_20	Unknown	3759152	3762143	padloc
GCA_017815635.1	CP072598.1	RM II	RM	RM	1404773	1408970	padloc
GCA_017815635.1	CP072598.1	RM III	RM	RM	2034340	2039404	padloc
GCA_017815715.1	CP072653.1	AbiE	AbiE	Abi	4821081	4822762	padloc
GCA_017815715.1	CP072653.1	RM I	RM	RM	4584308	4590971	padloc
GCA_017815715.1	CP072653.1	RM II	RM	RM	1759705	1761580	padloc
GCA_017815715.1	CP072653.1	CRISPR I-E	CRISPR	Phage nucleic acid cleavage	2120275	2128567	padloc
GCA_017815715.1	CP072653.1	Druantia III	Druantia	Unknown	4574616	4584236	padloc
GCA_017815715.1	CP072654.1	PifA	PifA	Abi	13785	16010	padloc
GCA_017815775.1	CP051427.1	PifA	PifA	Abi	4723846	4725960	padloc
GCA_017815775.1	CP051427.1	RM I	RM	RM	2206947	2213174	padloc
GCA_017815775.1	CP051427.1	RM I	RM	RM	2261395	2268155	padloc
GCA_017815775.1	CP051427.1	RM II	RM	RM	5071084	5073031	padloc
GCA_017815775.1	CP051427.1	dsr II	dsr	Abi	4726141	4729695	padloc
GCA_017815775.1	CP051427.1	Gabija	Gabija	Abi	4238289	4241428	padloc
GCA_017815775.1	CP051427.1	Septu I	Septu	Unknown	4263333	4265221	padloc
GCA_017815795.1	CP051490.1	RM II	RM	RM	4086526	4088401	padloc
GCA_017815795.1	CP051490.1	CBASS II	CBASS	Abi	4182760	4192395	padloc
GCA_017815795.1	CP051490.1	Hachiman I	Hachiman	Abi	4176013	4180300	padloc
GCA_017815795.1	CP051490.1	qatABCD	qatABCD	Unknown	1283596	1288182	padloc
GCA_017815815.1	CP051849.1	AbiE	AbiE	Abi	882364	883669	padloc
GCA_017815815.1	CP051849.1	RM I	RM	RM	4558170	4563907	padloc
GCA_017815815.1	CP051849.1	RM II	RM	RM	2322391	2324260	padloc
GCA_017815815.1	CP051849.1	RM III	RM	RM	4607248	4612345	padloc
GCA_017815815.1	CP051849.1	dXTPase	dXTPase	Abi	970145	971377	padloc
GCA_017863855.1	CP067380.1	PARIS	PARIS	Abi	3545492	3547596	padloc
GCA_017863855.1	CP067380.1	RM II	RM	RM	889897	892571	padloc
GCA_017863855.1	CP067380.1	RM II	RM	RM	2234577	2236485	padloc
GCA_017863855.1	CP067380.1	RM III	RM	RM	2121872	2126758	padloc
GCA_017863855.1	CP067380.1	CRISPR I-E	CRISPR	Phage nucleic acid cleavage	1207626	1216076	padloc
GCA_017863855.1	CP067380.1	Hachiman I	Hachiman	Abi	2172433	2176303	padloc
GCA_017863855.1	CP067380.1	Kiwa	Kiwa	Unknown	5252774	5254191	padloc
GCA_017863855.1	CP067380.1	Lamassu I	Lamassu	Abi	4735280	4738062	padloc
GCA_017863855.1	CP067380.1	qatABCD	qatABCD	Unknown	2064099	2069038	padloc
GCA_017863855.1	CP067380.1	Thoeris I	Thoeris	Abi	2135907	2137390	padloc
GCA_017863935.1	CP067389.1	RM II	RM	RM	86092	88743	padloc
GCA_017863935.1	CP067389.1	Gabija	Gabija	Abi	12264	15403	padloc
GCA_017863935.1	CP067390.1	RM I	RM	RM	84839	91395	padloc
GCA_017863935.1	CP067390.1	RM I	RM	RM	151163	157943	padloc
GCA_017863935.1	CP067390.1	RM II	RM	RM	220086	222737	padloc
GCA_017863935.1	CP067391.1	RM I	RM	RM	1143395	1149451	padloc
GCA_017863935.1	CP067391.1	RM II	RM	RM	2052302	2054210	padloc
GCA_017863935.1	CP067391.1	RM III	RM	RM	2014882	2019753	padloc
GCA_017863935.1	CP067391.1	CRISPR I-E	CRISPR	Phage nucleic acid cleavage	1101349	1109797	padloc
GCA_017863935.1	CP067391.1	Kiwa	Kiwa	Unknown	1141768	1143343	padloc
GCA_017863935.1	CP067391.1	Retron I-C	Retron	Abi	1300136	1301860	padloc
GCA_017868515.1	CP053211.1	DRT III	DRT	Unknown	3468322	3471608	padloc
GCA_017868515.1	CP053211.1	RM I	RM	RM	1339668	1343649	padloc
GCA_017868515.1	CP053211.1	RM II	RM	RM	1778816	1780685	padloc
GCA_017868515.1	CP053211.1	RM IIG	RM	RM	3531876	3534662	padloc
GCA_017868515.1	CP053211.1	CRISPR I-E	CRISPR	Phage nucleic acid cleavage	956463	965113	padloc
GCA_017869465.1	CP071133.1	RM I	RM	RM	2008842	2015509	padloc
GCA_017869465.1	CP071133.1	RM II	RM	RM	4222225	4224094	padloc
GCA_017869465.1	CP071133.1	RM IV	RM	RM	2015697	2016611	padloc
GCA_017869465.1	CP071133.1	CRISPR I-E	CRISPR	Phage nucleic acid cleavage	163516	172077	padloc
GCA_017893505.1	CP067091.1	RM I	RM	RM	4715654	4722316	padloc
GCA_017893505.1	CP067091.1	RM II	RM	RM	2074401	2076282	padloc
GCA_017893505.1	CP067091.1	RM III	RM	RM	403232	408172	padloc
GCA_017893505.1	CP067091.1	CRISPR I-E	CRISPR	Phage nucleic acid cleavage	3015584	3024043	padloc
GCA_017893505.1	CP067091.1	Retron II-A	Retron	Abi	3989431	3991328	padloc
GCA_017893625.1	CP067397.1	RM I	RM	RM	4716383	4723045	padloc
GCA_017893625.1	CP067397.1	RM II	RM	RM	2075137	2077018	padloc
GCA_017893625.1	CP067397.1	RM III	RM	RM	403233	408173	padloc
GCA_017893625.1	CP067397.1	RM IV	RM	RM	4723243	4724157	padloc
GCA_017893625.1	CP067397.1	CRISPR I-E	CRISPR	Phage nucleic acid cleavage	3016316	3024775	padloc
GCA_017893625.1	CP067397.1	Retron II-A	Retron	Abi	3990162	3992059	padloc
GCA_017894285.1	CP058358.1	AbiE	AbiE	Abi	5043490	5045171	padloc
GCA_017894285.1	CP058358.1	DRT III	DRT	Unknown	4325867	4329108	padloc
GCA_017894285.1	CP058358.1	RM II	RM	RM	1920440	1922315	padloc
GCA_017894285.1	CP058358.1	CRISPR I-E	CRISPR	Phage nucleic acid cleavage	2289306	2297599	padloc
GCA_017894285.1	CP058358.1	Gabija	Gabija	Abi	1822059	1825647	padloc
GCA_017894285.1	CP058358.1	Pycsar	Pyscar	Abi	4806199	4808246	padloc
GCA_017894305.1	CP058361.1	AbiE	AbiE	Abi	4955922	4957603	padloc
GCA_017894305.1	CP058361.1	DRT III	DRT	Unknown	4238299	4241540	padloc
GCA_017894305.1	CP058361.1	RM II	RM	RM	1837827	1839702	padloc
GCA_017894305.1	CP058361.1	CRISPR I-E	CRISPR	Phage nucleic acid cleavage	2206693	2214986	padloc
GCA_017894305.1	CP058361.1	Gabija	Gabija	Abi	1739446	1743034	padloc
GCA_017894305.1	CP058361.1	Pycsar	Pyscar	Abi	4718631	4720678	padloc
GCA_017896185.1	CP072661.1	Lit	Lit	Abi	1194706	1195599	padloc
GCA_017896185.1	CP072661.1	RM II	RM	RM	2024484	2026353	padloc
GCA_017896185.1	CP072661.1	RM IV	RM	RM	1206357	1207190	padloc
GCA_017896185.1	CP072661.1	RM IV	RM	RM	4578004	4578918	padloc
GCA_017896185.1	CP072661.1	CRISPR I-E	CRISPR	Phage nucleic acid cleavage	2872483	2881133	padloc
GCA_017896185.1	CP072661.1	Hachiman I	Hachiman	Abi	2755265	2759067	padloc
GCA_017896205.1	CP072662.1	Lit	Lit	Abi	1194323	1195216	padloc
GCA_017896205.1	CP072662.1	RM II	RM	RM	2024223	2026092	padloc
GCA_017896205.1	CP072662.1	RM IV	RM	RM	1205966	1206799	padloc
GCA_017896205.1	CP072662.1	RM IV	RM	RM	4577060	4577974	padloc
GCA_017896205.1	CP072662.1	CRISPR I-E	CRISPR	Phage nucleic acid cleavage	2872222	2880872	padloc
GCA_017896205.1	CP072662.1	Hachiman I	Hachiman	Abi	2755004	2758806	padloc
GCA_017896225.1	CP072663.1	Lit	Lit	Abi	1193574	1194467	padloc
GCA_017896225.1	CP072663.1	RM II	RM	RM	2024330	2026199	padloc
GCA_017896225.1	CP072663.1	RM IV	RM	RM	1205223	1206056	padloc
GCA_017896225.1	CP072663.1	RM IV	RM	RM	4577166	4578080	padloc
GCA_017896225.1	CP072663.1	CRISPR I-E	CRISPR	Phage nucleic acid cleavage	2872329	2880979	padloc
GCA_017896225.1	CP072663.1	Hachiman I	Hachiman	Abi	2755111	2758913	padloc
GCA_017900955.1	CP072785.1	RM I	RM	RM	702423	709923	padloc
GCA_017900955.1	CP072785.1	RM I	RM	RM	768139	774437	padloc
GCA_017900955.1	CP072785.1	RM II	RM	RM	2912349	2914218	padloc
GCA_017900955.1	CP072785.1	CRISPR I-F	CRISPR	Phage nucleic acid cleavage	1806386	1814733	padloc
GCA_017900955.1	CP072785.1	Gabija	Gabija	Abi	550635	553956	padloc
GCA_017900955.1	CP072785.1	Thoeris I	Thoeris	Abi	2932895	2935432	padloc
GCA_017900975.1	CP072784.1	RM I	RM	RM	702423	709923	padloc
GCA_017900975.1	CP072784.1	RM I	RM	RM	768139	774437	padloc
GCA_017900975.1	CP072784.1	RM II	RM	RM	2912349	2914218	padloc
GCA_017900975.1	CP072784.1	CRISPR I-F	CRISPR	Phage nucleic acid cleavage	1806386	1814733	padloc
GCA_017900975.1	CP072784.1	Gabija	Gabija	Abi	550635	553956	padloc
GCA_017900975.1	CP072784.1	Thoeris I	Thoeris	Abi	2932895	2935432	padloc
GCA_017900995.1	CP072786.1	RM I	RM	RM	702423	709923	padloc
GCA_017900995.1	CP072786.1	RM I	RM	RM	768139	774437	padloc
GCA_017900995.1	CP072786.1	RM II	RM	RM	2912349	2914218	padloc
GCA_017900995.1	CP072786.1	CRISPR I-F	CRISPR	Phage nucleic acid cleavage	1806386	1814733	padloc
GCA_017900995.1	CP072786.1	Gabija	Gabija	Abi	550635	553956	padloc
GCA_017900995.1	CP072786.1	Thoeris I	Thoeris	Abi	2932895	2935432	padloc
GCA_017901015.1	CP072787.1	RM I	RM	RM	702423	709923	padloc
GCA_017901015.1	CP072787.1	RM I	RM	RM	768139	774437	padloc
GCA_017901015.1	CP072787.1	RM II	RM	RM	2912349	2914218	padloc
GCA_017901015.1	CP072787.1	CRISPR I-F	CRISPR	Phage nucleic acid cleavage	1806386	1814733	padloc
GCA_017901015.1	CP072787.1	Gabija	Gabija	Abi	550635	553956	padloc
GCA_017901015.1	CP072787.1	Thoeris I	Thoeris	Abi	2932895	2935432	padloc
GCA_017901195.1	CP072779.1	AbiE	AbiE	Abi	2837260	2838950	padloc
GCA_017901195.1	CP072779.1	AbiE	AbiE	Abi	3384726	3386448	padloc
GCA_017901195.1	CP072779.1	AbiE	AbiE	Abi	3454747	3456193	padloc
GCA_017901195.1	CP072779.1	PARIS	PARIS	Abi	2200113	2202021	padloc
GCA_017901195.1	CP072779.1	RADAR	RADAR	Abi	3595100	3600177	padloc
GCA_017901195.1	CP072779.1	RM I	RM	RM	1477899	1485843	padloc
GCA_017901195.1	CP072779.1	RM I	RM	RM	2737459	2743930	padloc
GCA_017901195.1	CP072779.1	RM I	RM	RM	3401969	3408701	padloc
GCA_017901195.1	CP072779.1	RM II	RM	RM	3405138	3408701	padloc
GCA_017901195.1	CP072779.1	Gabija	Gabija	Abi	4129434	4133017	padloc
GCA_017901195.1	CP072779.1	Hachiman I	Hachiman	Abi	1608122	1612034	padloc
GCA_017901195.1	CP072779.1	ietAS	ietAS	Unknown	4125803	4129356	padloc
GCA_017901195.1	CP072779.1	Lamassu I	Lamassu	Abi	1650344	1653211	padloc
GCA_017903455.1	CP072802.1	AbiE	AbiE	Abi	2395232	2396915	padloc
GCA_017903455.1	CP072802.1	DRT I	DRT	Unknown	2765	4309	padloc
GCA_017903455.1	CP072802.1	RM I	RM	RM	214288	222916	padloc
GCA_017903455.1	CP072802.1	RM II	RM	RM	161381	163250	padloc
GCA_017903455.1	CP072802.1	CRISPR I-E	CRISPR	Phage nucleic acid cleavage	4074955	4083605	padloc
GCA_017903455.1	CP072802.1	Gabija	Gabija	Abi	3739401	3742924	padloc
GCA_017903455.1	CP072802.1	hhe	hhe	Unknown	228000	233735	padloc
GCA_017903455.1	CP072802.1	Retron IV	Retron	Abi	4824	6754	padloc
GCA_017903455.1	CP072804.1	BREX I	BREX	RM-like	33760	48904	padloc
GCA_017903455.1	CP072807.1	RM II	RM	RM	100372	103023	padloc
GCA_017903455.1	CP072807.1	RM III	RM	RM	21079	25768	padloc
GCA_017903455.1	CP072807.1	ppl	ppl	Unknown	30993	33668	padloc
GCA_017916195.1	CP072825.1	AbiE	AbiE	Abi	3933525	3935206	padloc
GCA_017916195.1	CP072825.1	GAO_19	GAO_19	Unknown	5405414	5408265	padloc
GCA_017916195.1	CP072825.1	PifA	PifA	Abi	3699630	3701969	padloc
GCA_017916195.1	CP072825.1	RM I	RM	RM	3759028	3764758	padloc
GCA_017916195.1	CP072825.1	RM II	RM	RM	2253422	2255297	padloc
GCA_017916195.1	CP072825.1	RM II	RM	RM	5411924	5414575	padloc
GCA_017916195.1	CP072825.1	CRISPR I-E	CRISPR	Phage nucleic acid cleavage	596436	603669	padloc
GCA_017916195.1	CP072825.1	CRISPR IV-A	CRISPR	Phage nucleic acid cleavage	5287032	5291745	padloc
GCA_017916195.1	CP072825.1	Retron VI	Retron	Abi	3702588	3704121	padloc
GCA_017916215.1	CP072826.1	AbiE	AbiE	Abi	4268322	4270003	padloc
GCA_017916215.1	CP072826.1	PifA	PifA	Abi	3970006	3972345	padloc
GCA_017916215.1	CP072826.1	RM I	RM	RM	4029404	4035134	padloc
GCA_017916215.1	CP072826.1	RM II	RM	RM	5046385	5048260	padloc
GCA_017916215.1	CP072826.1	CRISPR I-E	CRISPR	Phage nucleic acid cleavage	970931	978164	padloc
GCA_017916215.1	CP072826.1	Retron VI	Retron	Abi	3972964	3974497	padloc
GCA_017968865.1	CP072914.1	RADAR	RADAR	Abi	5137113	5142523	padloc
GCA_017968865.1	CP072914.1	RM I	RM	RM	5150724	5156500	padloc
GCA_017968865.1	CP072914.1	RM II	RM	RM	2062099	2064007	padloc
GCA_017968865.1	CP072914.1	Kiwa	Kiwa	Unknown	5156636	5158029	padloc
GCA_018064225.1	CP072911.1	BstA	BstA	Abi	1431796	1432725	padloc
GCA_018064225.1	CP072911.1	RM II	RM	RM	2933628	2935497	padloc
GCA_018064225.1	CP072911.1	RM IV	RM	RM	802087	803001	padloc
GCA_018064225.1	CP072911.1	RM IV	RM	RM	3782622	3784511	padloc
GCA_018069685.1	CP072938.1	AbiE	AbiE	Abi	5075669	5077350	padloc
GCA_018069685.1	CP072938.1	RM I	RM	RM	4849422	4857712	padloc
GCA_018069685.1	CP072938.1	RM II	RM	RM	2049056	2050931	padloc
GCA_018069685.1	CP072938.1	CBASS II	CBASS	Abi	4832615	4837849	padloc
GCA_018069685.1	CP072938.1	Druantia II	Druantia	Unknown	1884730	1898620	padloc
GCA_018069685.1	CP072938.1	Hachiman I	Hachiman	Abi	1968959	1973222	padloc
GCA_018069685.1	CP072938.1	Septu I	Septu	Unknown	4823564	4825980	padloc
GCA_018069685.1	CP072939.1	CBASS I	CBASS	Abi	216626	218545	padloc
GCA_018069685.1	CP072940.1	PifA	PifA	Abi	104698	106923	padloc
GCA_018069725.1	CP072942.1	RM II	RM	RM	2182263	2184132	padloc
GCA_018069725.1	CP072942.1	Thoeris I	Thoeris	Abi	2202809	2205346	padloc
GCA_018074945.1	CP072961.1	RM I	RM	RM	4526276	4534231	padloc
GCA_018074945.1	CP072961.1	RM II	RM	RM	2958989	2960876	padloc
GCA_018074945.1	CP072961.1	RM IIG	RM	RM	557288	562216	padloc
GCA_018074945.1	CP072961.1	Retron I-B	Retron	Abi	3733779	3737275	padloc
GCA_018074945.1	CP072961.1	Septu I	Septu	Unknown	4529545	4531543	padloc
GCA_018074945.1	CP072961.1	tmn	tmn	Unknown	3723959	3727771	padloc
GCA_018074945.1	CP072962.1	RM I	RM	RM	20952	28907	padloc
GCA_018074945.1	CP072962.1	Gabija	Gabija	Abi	401958	405898	padloc
GCA_018074945.1	CP072962.1	Septu I	Septu	Unknown	23640	25638	padloc
GCA_018074945.1	CP072962.1	Shedu	Shedu	Phage nucleic acid cleavage	400443	401852	padloc
GCA_018074945.1	CP072963.1	RM I	RM	RM	171895	179850	padloc
GCA_018074945.1	CP072963.1	RM II	RM	RM	163171	165852	padloc
GCA_018074945.1	CP072963.1	Septu I	Septu	Unknown	175164	177162	padloc
GCA_018075005.1	CP072945.1	DRT II	DRT	Unknown	3585748	3587653	padloc
GCA_018075005.1	CP072945.1	GAO_20	GAO_20	Unknown	3663106	3666005	padloc
GCA_018075005.1	CP072945.1	RM I	RM	RM	652473	665562	padloc
GCA_018075005.1	CP072945.1	RM I	RM	RM	4059204	4065213	padloc
GCA_018075005.1	CP072945.1	RM II	RM	RM	3016812	3018699	padloc
GCA_018075005.1	CP072946.1	Gabija	Gabija	Abi	395076	399016	padloc
GCA_018075005.1	CP072946.1	Shedu	Shedu	Phage nucleic acid cleavage	393561	394970	padloc
GCA_018075085.1	CP072949.1	AbiE	AbiE	Abi	4980810	4982491	padloc
GCA_018075085.1	CP072949.1	DRT III	DRT	Unknown	4751974	4754634	padloc
GCA_018075085.1	CP072949.1	RM I	RM	RM	4744623	4750327	padloc
GCA_018075085.1	CP072949.1	RM II	RM	RM	1920993	1922868	padloc
GCA_018075085.1	CP072949.1	Gabija	Gabija	Abi	1851933	1855521	padloc
GCA_018075085.1	CP072949.1	Gabija	Gabija	Abi	4741908	4744477	padloc
GCA_018075085.1	CP072949.1	Retron IV	Retron	Abi	3211473	3213391	padloc
GCA_018075085.1	CP072949.1	Septu I	Septu	Unknown	3532121	3534020	padloc
GCA_018075145.1	CP072953.1	RM I	RM	RM	4653847	4661802	padloc
GCA_018075145.1	CP072953.1	RM II	RM	RM	2958990	2960877	padloc
GCA_018075145.1	CP072953.1	RM IIG	RM	RM	557289	562217	padloc
GCA_018075145.1	CP072953.1	Retron I-B	Retron	Abi	3733782	3737278	padloc
GCA_018075145.1	CP072953.1	Septu I	Septu	Unknown	4657116	4659114	padloc
GCA_018075145.1	CP072953.1	tmn	tmn	Unknown	3723962	3727774	padloc
GCA_018075145.1	CP072954.1	RM I	RM	RM	213808	221763	padloc
GCA_018075145.1	CP072954.1	RM II	RM	RM	205084	207765	padloc
GCA_018075145.1	CP072954.1	Septu I	Septu	Unknown	217077	219075	padloc
GCA_018075245.1	CP072970.1	AbiO/Nhi	AbiO/Nhi	Abi	2048529	2050052	padloc
GCA_018075245.1	CP072970.1	AbiO/Nhi	AbiO/Nhi	Abi	2278844	2280367	padloc
GCA_018075245.1	CP072970.1	AbiO/Nhi	AbiO/Nhi	RM	2048529	2050052	padloc
GCA_018075245.1	CP072970.1	AbiO/Nhi	AbiO/Nhi	RM	2278844	2280367	padloc
GCA_018075245.1	CP072970.1	RM I	RM	RM	4134002	4139932	padloc
GCA_018075245.1	CP072970.1	RM II	RM	RM	1659484	1661371	padloc
GCA_018075245.1	CP072971.1	ppl	ppl	Unknown	151720	154407	padloc
GCA_018075285.1	CP072976.1	RM I	RM	RM	3232480	3238515	padloc
GCA_018075285.1	CP072976.1	RM II	RM	RM	4028925	4030794	padloc
GCA_018075285.1	CP072976.1	Retron XII	Retron	Abi	1290121	1291725	padloc
GCA_018075285.1	CP072977.1	Gabija	Gabija	Abi	120073	122645	padloc
GCA_018075285.1	CP072979.1	RM II	RM	RM	52776	55427	padloc
GCA_018075305.1	CP072980.1	AVAST II	AVAST	Abi	2175508	2179962	padloc
GCA_018075305.1	CP072980.1	AVAST IV	AVAST	Abi	128557	133320	padloc
GCA_018075305.1	CP072980.1	AbiE	AbiE	Abi	2187818	2189507	padloc
GCA_018075305.1	CP072980.1	RM I	RM	RM	1757765	1764036	padloc
GCA_018075305.1	CP072980.1	RM I	RM	RM	2181568	2187534	padloc
GCA_018075305.1	CP072980.1	RM II	RM	RM	1684976	1689551	padloc
GCA_018075305.1	CP072980.1	RM II	RM	RM	3992152	3994021	padloc
GCA_018075305.1	CP072980.1	Retron I-C	Retron	Abi	2774723	2776480	padloc
GCA_018075305.1	CP072980.1	Retron I-C	Retron	Abi	3213924	3215681	padloc
GCA_018075305.1	CP072981.1	RM II	RM	RM	32200	34851	padloc
GCA_018075325.1	CP072996.1	3HP	Rst_3HP	Unknown	1246231	1248981	padloc
GCA_018075325.1	CP072996.1	AbiE	AbiE	Abi	5026740	5028421	padloc
GCA_018075325.1	CP072996.1	RM II	RM	RM	2000192	2002067	padloc
GCA_018075325.1	CP072996.1	dXTPase	dXTPase	Abi	3306553	3307914	padloc
GCA_018075325.1	CP072996.1	Retron I-B	Retron	Abi	1879531	1882992	padloc
GCA_018075325.1	CP072997.1	PifA	PifA	Abi	146448	148673	padloc
GCA_018075325.1	CP072998.1	Gabija	Gabija	Abi	43844	46413	padloc
GCA_018075345.1	CP072986.1	Lit	Lit	Abi	2686559	2687452	padloc
GCA_018075345.1	CP072986.1	RM I	RM	RM	3955590	3960966	padloc
GCA_018075345.1	CP072986.1	RM II	RM	RM	1851922	1853791	padloc
GCA_018075345.1	CP072986.1	RM IV	RM	RM	2674968	2675801	padloc
GCA_018075345.1	CP072986.1	RM IV	RM	RM	3953171	3954085	padloc
GCA_018075345.1	CP072986.1	RexAB	RexAB	Abi	3118113	3119402	padloc
GCA_018075345.1	CP072986.1	CRISPR I-E	CRISPR	Phage nucleic acid cleavage	1001780	1010430	padloc
GCA_018075345.1	CP072986.1	Druantia III	Druantia	Unknown	3964179	3968620	padloc
GCA_018075345.1	CP072986.1	Hachiman I	Hachiman	Abi	1123846	1127648	padloc
GCA_018085225.1	CP072539.1	RM I	RM	RM	4477556	4483586	padloc
GCA_018085225.1	CP072539.1	RM II	RM	RM	2114612	2116481	padloc
GCA_018085225.1	CP072539.1	RM IIG	RM	RM	164974	167646	padloc
GCA_018085225.1	CP072539.1	RM III	RM	RM	23583	27861	padloc
GCA_018085225.1	CP072539.1	CRISPR I-E	CRISPR	Phage nucleic acid cleavage	1172994	1181551	padloc
GCA_018085225.1	CP072539.1	hma	hma	Unknown	3900823	3912255	padloc
GCA_018085225.1	CP072539.1	ietAS	ietAS	Unknown	56622	60155	padloc
GCA_018085225.1	CP072539.1	qatABCD	qatABCD	Unknown	1299949	1304687	padloc
GCA_018085225.1	CP072539.1	Septu I	Septu	Unknown	3906710	3908716	padloc
GCA_018085225.1	CP072540.1	RM I	RM	RM	66554	72601	padloc
GCA_018128385.1	CP071068.1	AbiD	AbiD	Abi	4421178	4422107	padloc
GCA_018128385.1	CP071068.1	AbiE	AbiE	Abi	3698093	3699815	padloc
GCA_018128385.1	CP071068.1	AbiU	AbiU	Abi	4422125	4423963	padloc
GCA_018128385.1	CP071068.1	RM II	RM	RM	4464090	4466741	padloc
GCA_018128385.1	CP071068.1	RM IIG	RM	RM	3719818	3724677	padloc
GCA_018128385.1	CP071068.1	RM III	RM	RM	4424021	4428409	padloc
GCA_018128385.1	CP071068.1	CRISPR I-F	CRISPR	Phage nucleic acid cleavage	1468886	1477446	padloc
GCA_018128385.1	CP071069.1	RM II	RM	RM	32944	35595	padloc
GCA_018128405.1	CP071073.1	RM I	RM	RM	584180	590873	padloc
GCA_018128405.1	CP071073.1	RM II	RM	RM	2899283	2901152	padloc
GCA_018128405.1	CP071073.1	RM IV	RM	RM	591061	591975	padloc
GCA_018128405.1	CP071073.1	CRISPR I-E	CRISPR	Phage nucleic acid cleavage	3853113	3861674	padloc
GCA_018128405.1	CP071073.1	Druantia III	Druantia	Unknown	571320	580967	padloc
GCA_018128405.1	CP071075.1	RM II	RM	RM	48170	50821	padloc
GCA_018128425.1	CP071070.1	AbiE	AbiE	Abi	3937081	3938764	padloc
GCA_018128425.1	CP071070.1	DRT III	DRT	Unknown	3582089	3585330	padloc
GCA_018128425.1	CP071070.1	RM I	RM	RM	4076934	4082954	padloc
GCA_018128425.1	CP071070.1	RM II	RM	RM	1898685	1900566	padloc
GCA_018128425.1	CP071070.1	RM IV	RM	RM	1141457	1143346	padloc
GCA_018128425.1	CP071070.1	ietAS	ietAS	Unknown	76611	79991	padloc
GCA_018128445.1	CP071080.1	AbiE	AbiE	Abi	4888452	4890133	padloc
GCA_018128445.1	CP071080.1	RM II	RM	RM	1870369	1872244	padloc
GCA_018128445.1	CP071080.1	Gabija	Gabija	Abi	1806198	1809786	padloc
GCA_018128445.1	CP071082.1	RM I	RM	RM	82420	88456	padloc
GCA_018128445.1	CP071083.1	RM II	RM	RM	37215	39866	padloc
GCA_018128465.1	CP071086.1	AbiE	AbiE	Abi	5189891	5191572	padloc
GCA_018128465.1	CP071086.1	RM I	RM	RM	4938574	4944854	padloc
GCA_018128465.1	CP071086.1	RM II	RM	RM	2079191	2081066	padloc
GCA_018128465.1	CP071086.1	Kiwa	Kiwa	Unknown	1919351	1920897	padloc
GCA_018138305.2	CP082791.1	AbiE	AbiE	Abi	2921349	2923030	padloc
GCA_018138305.2	CP082791.1	DRT II	DRT	Unknown	1235139	1237038	padloc
GCA_018138305.2	CP082791.1	RM II	RM	RM	5096271	5098146	padloc
GCA_018138305.2	CP082791.1	TIR-NLR	Rst_TIR-NLR	Unknown	2675275	2677749	padloc
GCA_018138305.2	CP082791.1	Pycsar	Pyscar	Abi	4468891	4470804	padloc
GCA_018138305.2	CP082791.1	tmn	tmn	Unknown	4479800	4483603	padloc
GCA_018138925.1	CP073244.1	AbiD	AbiD	Abi	1374676	1375671	padloc
GCA_018138925.1	CP073244.1	RADAR	RADAR	Abi	323027	328174	padloc
GCA_018138925.1	CP073244.1	CBASS I	CBASS	Abi	3819666	3821197	padloc
GCA_018138925.1	CP073244.1	Septu I	Septu	Unknown	81432	83457	padloc
GCA_018138945.1	CP073248.1	AbiE	AbiE	Abi	2372643	2374089	padloc
GCA_018138945.1	CP073248.1	AbiE	AbiE	Abi	2496654	2498109	padloc
GCA_018138945.1	CP073248.1	PARIS	PARIS	Abi	3522836	3524744	padloc
GCA_018138945.1	CP073248.1	RM I	RM	RM	2938856	2945182	padloc
GCA_018138945.1	CP073248.1	CRISPR I-E	CRISPR	Phage nucleic acid cleavage	3097663	3106237	padloc
GCA_018138985.1	CP073246.1	AbiE	AbiE	Abi	197925	199371	padloc
GCA_018138985.1	CP073246.1	AbiE	AbiE	Abi	666471	668161	padloc
GCA_018138985.1	CP073246.1	BstA	BstA	Abi	1944597	1945520	padloc
GCA_018138985.1	CP073246.1	PARIS	PARIS	Abi	1315404	1317312	padloc
GCA_018138985.1	CP073246.1	RM I	RM	RM	1970778	1978714	padloc
GCA_018138985.1	CP073246.1	RM II	RM	RM	3023067	3029384	padloc
GCA_018138985.1	CP073246.1	Retron I-B	Retron	Abi	274993	277253	padloc
GCA_018138985.1	CP073246.1	Retron I-C	Retron	Abi	1959283	1961115	padloc
GCA_018139005.1	CP073247.1	AbiE	AbiE	Abi	138783	140473	padloc
GCA_018139005.1	CP073247.1	AbiE	AbiE	Abi	3588149	3589595	padloc
GCA_018139005.1	CP073247.1	PARIS	PARIS	Abi	817030	818938	padloc
GCA_018139005.1	CP073247.1	RADAR	RADAR	Abi	3443762	3448839	padloc
GCA_018139005.1	CP073247.1	RM I	RM	RM	233803	240274	padloc
GCA_018139005.1	CP073247.1	Gabija	Gabija	Abi	2888331	2891914	padloc
GCA_018139005.1	CP073247.1	ietAS	ietAS	Unknown	2891992	2895545	padloc
GCA_018139045.1	CP073236.1	DRT I	DRT	Unknown	237797	239281	padloc
GCA_018139045.1	CP073236.1	RM I	RM	RM	4660415	4666142	padloc
GCA_018139045.1	CP073236.1	RM II	RM	RM	1851379	1853287	padloc
GCA_018139045.1	CP073236.1	RM II	RM	RM	4406848	4408810	padloc
GCA_018139045.1	CP073236.1	Hachiman I	Hachiman	Abi	5146309	5149784	padloc
GCA_018139045.1	CP073236.1	Thoeris I	Thoeris	Abi	233709	235773	padloc
GCA_018139105.1	CP073245.1	RM I	RM	RM	3541273	3550571	padloc
GCA_018139105.1	CP073245.1	RM II	RM	RM	1290339	1296657	padloc
GCA_018139105.1	CP073245.1	CBASS I	CBASS	Abi	3552801	3554509	padloc
GCA_018139105.1	CP073245.1	Druantia III	Druantia	Unknown	923187	932808	padloc
GCA_018139105.1	CP073245.1	Septu I	Septu	Unknown	2129572	2131600	padloc
GCA_018139105.1	CP073245.1	Septu I	Septu	Unknown	3070505	3072621	padloc
GCA_018140695.1	CP073287.1	AbiE	AbiE	Abi	4664190	4665871	padloc
GCA_018140695.1	CP073287.1	RM II	RM	RM	1732544	1734419	padloc
GCA_018140695.1	CP073287.1	CRISPR I-E	CRISPR	Phage nucleic acid cleavage	987766	996209	padloc
GCA_018140695.1	CP073287.1	Rretron III-A	Retron	Retron	1152098	1154745	padloc
GCA_018140695.1	CP073287.1	Septu I	Septu	Unknown	3970012	3971951	padloc
GCA_018140695.1	CP073288.1	RM II	RM	RM	7689	10341	padloc
GCA_018140695.1	CP073288.1	RM II	RM	RM	106032	108683	padloc
GCA_018140695.1	CP073288.1	ppl	ppl	Unknown	10649	13402	padloc
GCA_018140695.1	CP073289.1	PifA	PifA	Abi	147282	149507	padloc
GCA_018140715.1	CP073290.1	3HP	Rst_3HP	Unknown	1229472	1232222	padloc
GCA_018140715.1	CP073290.1	AbiE	AbiE	Abi	5049346	5051027	padloc
GCA_018140715.1	CP073290.1	RM II	RM	RM	1951322	1953197	padloc
GCA_018140715.1	CP073290.1	dXTPase	dXTPase	Abi	3335555	3336916	padloc
GCA_018140715.1	CP073290.1	Retron I-B	Retron	Abi	1871171	1874632	padloc
GCA_018140715.1	CP073292.1	Gabija	Gabija	Abi	150540	153112	padloc
GCA_018140715.1	CP073292.1	tmn	tmn	Unknown	145647	149441	padloc
GCA_018140715.1	CP073293.1	Gabija	Gabija	Abi	77963	80532	padloc
GCA_018140905.1	CP073302.1	3HP	Rst_3HP	Unknown	1247480	1250230	padloc
GCA_018140905.1	CP073302.1	AbiE	AbiE	Abi	5090762	5092443	padloc
GCA_018140905.1	CP073302.1	RM II	RM	RM	2000086	2001961	padloc
GCA_018140905.1	CP073302.1	dXTPase	dXTPase	Abi	3399369	3400730	padloc
GCA_018140905.1	CP073302.1	Retron I-B	Retron	Abi	1921001	1924462	padloc
GCA_018140905.1	CP073303.1	Gabija	Gabija	Abi	66442	69011	padloc
GCA_018140945.1	CP073305.1	GAO_19	GAO_19	Unknown	4093	7544	padloc
GCA_018140945.1	CP073305.1	RM I	RM	RM	3316369	3323083	padloc
GCA_018140945.1	CP073305.1	RM I	RM	RM	5724261	5730638	padloc
GCA_018140945.1	CP073305.1	RM II	RM	RM	160438	163089	padloc
GCA_018140945.1	CP073305.1	RM II	RM	RM	2373685	2375593	padloc
GCA_018140945.1	CP073305.1	dXTPase	dXTPase	Abi	1612823	1614064	padloc
GCA_018140945.1	CP073305.1	Gabija	Gabija	Abi	4970863	4975031	padloc
GCA_018140945.1	CP073305.1	Thoeris I	Thoeris	Abi	138296	139752	padloc
GCA_018140965.1	CP073310.1	AbiE	AbiE	Abi	3883447	3885118	padloc
GCA_018140965.1	CP073310.1	RM II	RM	RM	3904524	3906598	padloc
GCA_018140965.1	CP073310.1	RM II	RM	RM	4996374	4998291	padloc
GCA_018141005.1	CP046581.1	ietAS	ietAS	Unknown	222418	225952	padloc
GCA_018141005.1	CP046582.1	AbiE	AbiE	Abi	1140054	1141748	padloc
GCA_018141005.1	CP046582.1	AbiE	AbiE	Abi	1817025	1818715	padloc
GCA_018141005.1	CP046582.1	RM I	RM	RM	583853	591007	padloc
GCA_018141005.1	CP046582.1	RM II	RM	RM	2897387	2899313	padloc
GCA_018141005.1	CP046582.1	Kiwa	Kiwa	Unknown	2084309	2085569	padloc
GCA_018141005.1	CP046582.1	Zorya I	Zorya	Unknown	4147186	4154541	padloc
GCA_018141125.1	CP056036.1	RM I	RM	RM	743374	749400	padloc
GCA_018141125.1	CP056036.1	RM I	RM	RM	4475317	4482010	padloc
GCA_018141125.1	CP056036.1	RM II	RM	RM	2184184	2186053	padloc
GCA_018141125.1	CP056036.1	RM IV	RM	RM	4474215	4475129	padloc
GCA_018141125.1	CP056036.1	CRISPR I-E	CRISPR	Phage nucleic acid cleavage	1186863	1195424	padloc
GCA_018141125.1	CP056036.1	Druantia III	Druantia	Unknown	4485223	4494870	padloc
GCA_018141125.1	CP056036.1	Gabija	Gabija	Abi	2077132	2080720	padloc
GCA_018141125.1	CP056037.1	tmn	tmn	Unknown	99908	103702	padloc
GCA_018141125.1	CP056038.1	RM III	RM	RM	7632	12321	padloc
GCA_018141145.1	CP056073.1	AbiE	AbiE	Abi	4062605	4064288	padloc
GCA_018141145.1	CP056073.1	old	old	Unknown	1760247	1762007	padloc
GCA_018141145.1	CP056073.1	RM II	RM	RM	1920616	1922485	padloc
GCA_018141145.1	CP056073.1	tin	tin	Unknown	1759311	1760072	padloc
GCA_018141145.1	CP056073.1	BREX I	BREX	RM-like	4047168	4060545	padloc
GCA_018141145.1	CP056073.1	CRISPR I-E	CRISPR	Phage nucleic acid cleavage	1055521	1061054	padloc
GCA_018141145.1	CP056073.1	Lamassu I	Lamassu	Abi	3062694	3065421	padloc
GCA_018141145.1	CP056073.1	Septu I	Septu	Unknown	3065873	3067802	padloc
GCA_018141145.1	CP056074.1	ppl	ppl	Unknown	69959	72814	padloc
GCA_018141225.1	CP032066.1	RM I	RM	RM	953256	959923	padloc
GCA_018141225.1	CP032066.1	RM I	RM	RM	2568716	2574966	padloc
GCA_018141225.1	CP032066.1	RM II	RM	RM	3705401	3707270	padloc
GCA_018141225.1	CP032066.1	RM IV	RM	RM	952154	953068	padloc
GCA_018141225.1	CP032066.1	CRISPR I-E	CRISPR	Phage nucleic acid cleavage	2851692	2860211	padloc
GCA_018141225.1	CP032066.1	dXTPase	dXTPase	Abi	2560843	2562075	padloc
GCA_018141225.1	CP032067.1	PifA	PifA	Abi	107244	109469	padloc
GCA_018141225.1	CP032067.1	RM I	RM	RM	68549	74545	padloc
GCA_018141225.1	CP032068.1	tmn	tmn	Unknown	137515	141336	padloc
GCA_018141245.1	CP032073.1	RM II	RM	RM	1807154	1809023	padloc
GCA_018141245.1	CP032073.1	RM IIG	RM	RM	936847	941790	padloc
GCA_018141245.1	CP032073.1	RM IV	RM	RM	3945098	3946024	padloc
GCA_018141245.1	CP032073.1	CRISPR I-E	CRISPR	Phage nucleic acid cleavage	1016728	1022234	padloc
GCA_018141245.1	CP032074.1	RM I	RM	RM	56766	62834	padloc
GCA_018141265.1	CP032078.1	AbiU	AbiU	Abi	4137416	4139116	padloc
GCA_018141265.1	CP032078.1	GAO_19	GAO_19	Unknown	3261736	3265184	padloc
GCA_018141265.1	CP032078.1	RM I	RM	RM	4169998	4176362	padloc
GCA_018141265.1	CP032078.1	RM I	RM	RM	4247729	4253979	padloc
GCA_018141265.1	CP032078.1	RM II	RM	RM	3490753	3492622	padloc
GCA_018141265.1	CP032078.1	CRISPR I-E	CRISPR	Phage nucleic acid cleavage	1174772	1183291	padloc
GCA_018141265.1	CP032078.1	dXTPase	dXTPase	Abi	4414449	4415681	padloc
GCA_018141265.1	CP032078.1	Gabija	Gabija	Abi	4403688	4407246	padloc
GCA_018141265.1	CP032080.1	Gabija	Gabija	Abi	116639	119211	padloc
GCA_018141465.1	CP059986.1	RM I	RM	RM	58512	64244	padloc
GCA_018141465.1	CP059986.1	RM II	RM	RM	405921	407594	padloc
GCA_018141465.1	CP059986.1	CRISPR I-F	CRISPR	Phage nucleic acid cleavage	1277628	1280756	padloc
GCA_018141465.1	CP059986.1	Gabija	Gabija	Abi	797216	801405	padloc
GCA_018141465.1	CP059986.1	hhe	hhe	Unknown	596719	602409	padloc
GCA_018199955.1	CP073373.1	AbiE	AbiE	Abi	2598282	2599963	padloc
GCA_018199955.1	CP073373.1	AbiE	AbiE	Abi	3131329	3133021	padloc
GCA_018199955.1	CP073373.1	GAO_19	GAO_19	Unknown	4381556	4384430	padloc
GCA_018199955.1	CP073373.1	PrrC	PrrC	Abi	3123016	3124173	padloc
GCA_018199955.1	CP073373.1	RM I	RM	RM	2381730	2388231	padloc
GCA_018199955.1	CP073373.1	RM I	RM	RM	3119922	3126957	padloc
GCA_018199955.1	CP073373.1	RM II	RM	RM	4943682	4945557	padloc
GCA_018199955.1	CP073373.1	CRISPR I-E	CRISPR	Phage nucleic acid cleavage	5300884	5309177	padloc
GCA_018199955.1	CP073373.1	CBASS I	CBASS	Abi	4613465	4615325	padloc
GCA_018199955.1	CP073373.1	CBASS II	CBASS	Abi	3114457	3117496	padloc
GCA_018199955.1	CP073373.1	Druantia III	Druantia	Unknown	2372038	2381658	padloc
GCA_018199955.1	CP073373.1	Gabija	Gabija	Abi	4839047	4842635	padloc
GCA_018199955.1	CP073373.1	Hachiman I	Hachiman	Abi	1868298	1872573	padloc
GCA_018199955.1	CP073373.1	Zorya I	Zorya	Unknown	1892912	1900776	padloc
GCA_018199955.1	CP073374.1	Gabija	Gabija	Abi	71336	73905	padloc
GCA_018199975.1	CP073360.1	BstA	BstA	Abi	3483609	3484538	padloc
GCA_018199975.1	CP073360.1	Dnd_ABCDE	Dnd	RM-like	4235982	4241044	padloc
GCA_018199975.1	CP073360.1	Dnd_FGH	Dnd	RM-like	4242820	4250834	padloc
GCA_018199975.1	CP073360.1	RM I	RM	RM	822808	829058	padloc
GCA_018199975.1	CP073360.1	RM II	RM	RM	1942627	1944496	padloc
GCA_018199975.1	CP073360.1	CRISPR I-E	CRISPR	Phage nucleic acid cleavage	1087316	1095874	padloc
GCA_018199975.1	CP073360.1	dXTPase	dXTPase	Abi	814935	816167	padloc
GCA_018199975.1	CP073360.1	Kiwa	Kiwa	Unknown	2353825	2355464	padloc
GCA_018204675.1	CP073377.1	3HP	Rst_3HP	Unknown	881948	884698	padloc
GCA_018204675.1	CP073377.1	AbiE	AbiE	Abi	4742232	4743913	padloc
GCA_018204675.1	CP073377.1	RM II	RM	RM	1602101	1603976	padloc
GCA_018204675.1	CP073377.1	dXTPase	dXTPase	Abi	3027600	3028961	padloc
GCA_018204675.1	CP073377.1	Retron I-B	Retron	Abi	1523016	1526477	padloc
GCA_018204675.1	CP073378.1	PifA	PifA	Abi	226651	228876	padloc
GCA_018204675.1	CP073378.1	RM II	RM	RM	106495	109172	padloc
GCA_018204675.1	CP073379.1	CBASS II	CBASS	Abi	107594	111944	padloc
GCA_018204675.1	CP073379.1	dXTPase	dXTPase	Abi	119668	120909	padloc
GCA_018204675.1	CP073380.1	Gabija	Gabija	Abi	145420	147989	padloc
GCA_018208275.1	CP062924.1	AVAST IV	AVAST	Abi	4434622	4439385	padloc
GCA_018208275.1	CP062924.1	RM II	RM	RM	1989082	1990951	padloc
GCA_018208275.1	CP062924.1	CRISPR I-E	CRISPR	Phage nucleic acid cleavage	1101404	1110054	padloc
GCA_018208295.1	CP062927.1	AVAST IV	AVAST	Abi	4434622	4439385	padloc
GCA_018208295.1	CP062927.1	RM II	RM	RM	1989082	1990951	padloc
GCA_018208295.1	CP062927.1	CRISPR I-E	CRISPR	Phage nucleic acid cleavage	1101404	1110054	padloc
GCA_018208315.1	CP062933.1	RM II	RM	RM	1989082	1990951	padloc
GCA_018208335.1	CP062930.1	RM II	RM	RM	1989082	1990951	padloc
GCA_018219365.1	CP065143.1	AbiE	AbiE	Abi	5069777	5071218	padloc
GCA_018219365.1	CP065143.1	Hydrolase-TM	Hydrolase-TM	Unknown	4712130	4713604	padloc
GCA_018219365.1	CP065143.1	PARIS	PARIS	Abi	1903731	1905888	padloc
GCA_018219365.1	CP065143.1	RM I	RM	RM	1909652	1916219	padloc
GCA_018219365.1	CP065143.1	CRISPR I-E	CRISPR	Phage nucleic acid cleavage	4765300	4775242	padloc
GCA_018219365.1	CP065143.1	CRISPR I-F	CRISPR	Phage nucleic acid cleavage	856123	864651	padloc
GCA_018219365.1	CP065143.1	Druantia III	Druantia	Unknown	1916678	1926288	padloc
GCA_018219365.1	CP065143.1	ietAS	ietAS	Unknown	4715555	4718918	padloc
GCA_018219365.1	CP065143.1	Septu I	Septu	Unknown	5179879	5181934	padloc
GCA_018223585.1	CP073630.1	AbiE	AbiE	Abi	1199576	1201340	padloc
GCA_018223585.1	CP073630.1	RM I	RM	RM	1861855	1873539	padloc
GCA_018223585.1	CP073630.1	RM IV	RM	RM	2389410	2392280	padloc
GCA_018223585.1	CP073630.1	BREX I	BREX	RM-like	1171281	1186328	padloc
GCA_018223585.1	CP073630.1	Gabija	Gabija	Abi	1218770	1222368	padloc
GCA_018223585.1	CP073630.1	ietAS	ietAS	Unknown	1222446	1225811	padloc
GCA_018223665.1	CP073589.1	GAO_19	GAO_19	Unknown	991964	995412	padloc
GCA_018223665.1	CP073589.1	RM II	RM	RM	1241736	1243605	padloc
GCA_018223665.1	CP073589.1	RM II	RM	RM	3877778	3879929	padloc
GCA_018223665.1	CP073589.1	CRISPR I-E	CRISPR	Phage nucleic acid cleavage	2099947	2108505	padloc
GCA_018223665.1	CP073589.1	ietAS	ietAS	Unknown	966843	970213	padloc
GCA_018223665.1	CP073589.1	Septu I	Septu	Unknown	1263220	1265685	padloc
GCA_018223665.1	CP073589.1	Septu I	Septu	Unknown	1270545	1272464	padloc
GCA_018223825.1	CP073659.1	RM II	RM	RM	67663	70314	padloc
GCA_018223825.1	CP073660.1	RM I	RM	RM	4513448	4519141	padloc
GCA_018223825.1	CP073660.1	RM II	RM	RM	1795655	1797530	padloc
GCA_018223825.1	CP073660.1	Kiwa	Kiwa	Unknown	4519277	4520670	padloc
GCA_018255815.1	CP073771.1	RM II	RM	RM	2920909	2922814	padloc
GCA_018255815.1	CP073771.1	BREX III	BREX	RM-like	550251	563465	padloc
GCA_018255815.1	CP073771.1	Gabija	Gabija	Abi	3530993	3534702	padloc
GCA_018255835.1	CP073768.1	AVAST II	AVAST	Abi	2383997	2388124	padloc
GCA_018255835.1	CP073768.1	RM II	RM	RM	1937065	1938934	padloc
GCA_018255835.1	CP073768.1	RM II	RM	RM	3653880	3656532	padloc
GCA_018255835.1	CP073770.1	RM I	RM	RM	50417	56455	padloc
GCA_018255835.1	CP073770.1	CBASS I	CBASS	Abi	57503	59434	padloc
GCA_018274525.2	CP086664.1	AbiE	AbiE	Abi	4955254	4956935	padloc
GCA_018274525.2	CP086664.1	RM I	RM	RM	4718856	4725136	padloc
GCA_018274525.2	CP086664.1	RM II	RM	RM	1877018	1878893	padloc
GCA_018274525.2	CP086664.1	CRISPR I-E	CRISPR	Phage nucleic acid cleavage	1026785	1035228	padloc
GCA_018274525.2	CP086664.1	CBASS II	CBASS	Abi	1788044	1797679	padloc
GCA_018274525.2	CP086665.1	PifA	PifA	Abi	282552	284777	padloc
GCA_018274525.2	CP086665.1	RM II	RM	RM	104695	107402	padloc
GCA_018274525.2	CP086665.1	CRISPR IV-A	CRISPR	Phage nucleic acid cleavage	134543	139517	padloc
GCA_018274525.2	CP086668.1	RM I	RM	RM	4656	11254	padloc
GCA_018278705.1	CP073780.1	RM I	RM	RM	4539577	4546486	padloc
GCA_018278705.1	CP073780.1	RM II	RM	RM	2191719	2193609	padloc
GCA_018278705.1	CP073780.1	TerY-P	TerY-P	Unknown	4550102	4553369	padloc
GCA_018278705.1	CP073780.1	Septu I	Septu	Unknown	4535662	4538974	padloc
GCA_018278725.1	CP073782.1	AbiE	AbiE	Abi	3831049	3832730	padloc
GCA_018278725.1	CP073782.1	GAO_19	GAO_19	Unknown	5329636	5332487	padloc
GCA_018278725.1	CP073782.1	PifA	PifA	Abi	3416722	3419061	padloc
GCA_018278725.1	CP073782.1	RM I	RM	RM	3592131	3597861	padloc
GCA_018278725.1	CP073782.1	RM II	RM	RM	5003985	5005860	padloc
GCA_018278725.1	CP073782.1	RM II	RM	RM	5416874	5419525	padloc
GCA_018278725.1	CP073782.1	CRISPR I-E	CRISPR	Phage nucleic acid cleavage	596436	603669	padloc
GCA_018278725.1	CP073782.1	CRISPR IV-A	CRISPR	Phage nucleic acid cleavage	5180879	5185592	padloc
GCA_018278725.1	CP073782.1	Gabija	Gabija	Abi	5229819	5233402	padloc
GCA_018278725.1	CP073782.1	ietAS	ietAS	Unknown	5233480	5237033	padloc
GCA_018278725.1	CP073782.1	Retron VI	Retron	Abi	3414570	3416103	padloc
GCA_018279085.1	CP047002.1	DRT I	DRT	Unknown	4166652	4169017	padloc
GCA_018279085.1	CP047002.1	RM I	RM	RM	1098844	1104982	padloc
GCA_018279085.1	CP047002.1	RM I	RM	RM	2333724	2341672	padloc
GCA_018279085.1	CP047002.1	RM II	RM	RM	1153435	1155304	padloc
GCA_018279085.1	CP047002.1	CRISPR I-E	CRISPR	Phage nucleic acid cleavage	1960970	1969531	padloc
GCA_018279085.1	CP047002.1	dXTPase	dXTPase	Abi	3717127	3718359	padloc
GCA_018279085.1	CP047002.1	hhe	hhe	Unknown	1088026	1093761	padloc
GCA_018279085.1	CP047002.1	Retron I-C	Retron	Abi	4160513	4162219	padloc
GCA_018279085.1	CP047002.1	Retron XII	Retron	Abi	4160513	4162219	padloc
GCA_018279085.1	CP047003.1	tmn	tmn	Unknown	49661	53482	padloc
GCA_018279085.1	CP047005.1	dXTPase	dXTPase	Abi	21866	23221	padloc
GCA_018279125.1	CP047010.1	RM I	RM	RM	2100539	2107307	padloc
GCA_018279125.1	CP047010.1	RM II	RM	RM	2609127	2610996	padloc
GCA_018279125.1	CP047010.1	CRISPR I-E	CRISPR	Phage nucleic acid cleavage	3477445	3486095	padloc
GCA_018279125.1	CP047010.1	hma	hma	Unknown	839086	848970	padloc
GCA_018279125.1	CP047011.1	RM II	RM	RM	55201	57882	padloc
GCA_018279125.1	CP047011.1	Gabija	Gabija	Abi	139835	142407	padloc
GCA_018279125.1	CP047011.1	tmn	tmn	Unknown	134942	138766	padloc
GCA_018279185.1	CP047595.1	DRT II	DRT	Unknown	4695293	4696570	padloc
GCA_018279185.1	CP047595.1	RM II	RM	RM	1947927	1949835	padloc
GCA_018279185.1	CP047595.1	CRISPR I-E	CRISPR	Phage nucleic acid cleavage	2313192	2321485	padloc
GCA_018279185.1	CP047595.1	DISARM I	DISARM	RM-like	4650560	4664405	padloc
GCA_018279185.1	CP047596.1	PifA	PifA	Abi	107419	109644	padloc
GCA_018279205.1	CP048388.1	DRT III	DRT	Unknown	651394	655170	padloc
GCA_018279205.1	CP048388.1	old	old	Unknown	2842728	2844476	padloc
GCA_018279205.1	CP048388.1	RM I	RM	RM	655378	662305	padloc
GCA_018279205.1	CP048388.1	RM I	RM	RM	4191007	4197819	padloc
GCA_018279205.1	CP048388.1	RM II	RM	RM	1858428	1860276	padloc
GCA_018279205.1	CP048388.1	Druantia III	Druantia	Unknown	4198548	4208181	padloc
GCA_018279205.1	CP048388.1	Gabija	Gabija	Abi	3780005	3783332	padloc
GCA_018279205.1	CP048388.1	Shedu	Shedu	Phage nucleic acid cleavage	2146233	2146901	padloc
GCA_018279225.1	CP059835.1	Dnd_ABCDE	Dnd	RM-like	2176344	2181406	padloc
GCA_018279225.1	CP059835.1	Dnd_FGH	Dnd	RM-like	2165777	2173791	padloc
GCA_018279225.1	CP059835.1	PifA	PifA	Abi	4218286	4220445	padloc
GCA_018279225.1	CP059835.1	RM I	RM	RM	2012826	2018894	padloc
GCA_018279225.1	CP059835.1	RM I	RM	RM	3430312	3440391	padloc
GCA_018279225.1	CP059835.1	RM II	RM	RM	4812999	4814868	padloc
GCA_018279225.1	CP059838.1	AbiD	AbiD	Abi	21587	22561	padloc
GCA_018279325.1	CP065949.1	3HP	Rst_3HP	Unknown	1232919	1235669	padloc
GCA_018279325.1	CP065949.1	AbiE	AbiE	Abi	5068249	5069930	padloc
GCA_018279325.1	CP065949.1	RM II	RM	RM	1938177	1940052	padloc
GCA_018279325.1	CP065949.1	dXTPase	dXTPase	Abi	3343182	3344543	padloc
GCA_018279325.1	CP065949.1	Retron I-B	Retron	Abi	1859092	1862553	padloc
GCA_018279325.1	CP065950.1	RM II	RM	RM	6917	9568	padloc
GCA_018279325.1	CP065953.1	RM I	RM	RM	84013	90105	padloc
GCA_018279325.1	CP065953.1	RM II	RM	RM	294612	297289	padloc
GCA_018279325.1	CP065953.1	CRISPR IV-A	CRISPR	Phage nucleic acid cleavage	26340	31314	padloc
GCA_018279325.1	CP065953.1	CBASS II	CBASS	Abi	103030	108264	padloc
GCA_018279585.1	CP034658.1	Lit	Lit	Abi	1166466	1167359	padloc
GCA_018279585.1	CP034658.1	RM I	RM	RM	4551959	4558649	padloc
GCA_018279585.1	CP034658.1	RM II	RM	RM	1997579	1999448	padloc
GCA_018279585.1	CP034658.1	RM IV	RM	RM	1178117	1178950	padloc
GCA_018279585.1	CP034658.1	RM IV	RM	RM	4558840	4559754	padloc
GCA_018279585.1	CP034658.1	CRISPR I-E	CRISPR	Phage nucleic acid cleavage	2847816	2856466	padloc
GCA_018279585.1	CP034658.1	Druantia III	Druantia	Unknown	4544305	4548746	padloc
GCA_018279585.1	CP034658.1	Hachiman I	Hachiman	Abi	2730599	2734401	padloc
GCA_018279585.1	CP034659.1	GAO_19	GAO_19	Unknown	344185	347636	padloc
GCA_018279985.1	CP043765.1	AbiD	AbiD	Abi	2156983	2157957	padloc
GCA_018279985.1	CP043765.1	AbiQ	AbiQ	Abi	4885650	4886123	padloc
GCA_018279985.1	CP043765.1	RM II	RM	RM	3033286	3035167	padloc
GCA_018279985.1	CP043765.1	RM III	RM	RM	1131068	1136008	padloc
GCA_018279985.1	CP043765.1	CRISPR I-E	CRISPR	Phage nucleic acid cleavage	854472	863416	padloc
GCA_018279985.1	CP043765.1	ppl	ppl	Unknown	4224803	4227490	padloc
GCA_018279985.1	CP043765.1	Retron II-A	Retron	Abi	4706270	4708167	padloc
GCA_018283505.2	CP084395.1	PifA	PifA	Abi	159696	161921	padloc
GCA_018283505.2	CP084395.1	RM II	RM	RM	352693	355400	padloc
GCA_018283505.2	CP084395.1	CRISPR IV-A	CRISPR	Phage nucleic acid cleavage	27129	32103	padloc
GCA_018283505.2	CP084397.1	AbiE	AbiE	Abi	5000932	5002613	padloc
GCA_018283505.2	CP084397.1	PifA	PifA	Abi	1448295	1450535	padloc
GCA_018283505.2	CP084397.1	RM I	RM	RM	4703737	4709473	padloc
GCA_018283505.2	CP084397.1	RM I	RM	RM	4780933	4787443	padloc
GCA_018283505.2	CP084397.1	RM II	RM	RM	1949936	1951811	padloc
GCA_018283505.2	CP084397.1	CRISPR I-E	CRISPR	Phage nucleic acid cleavage	1043805	1052248	padloc
GCA_018283505.2	CP084397.1	Druantia III	Druantia	Unknown	4771241	4780861	padloc
GCA_018283505.2	CP084397.1	Retron I-B	Retron	Abi	1825136	1829752	padloc
GCA_018286575.1	CP073914.1	AbiE	AbiE	Abi	3472600	3474085	padloc
GCA_018286575.1	CP073914.1	GAO_19	GAO_19	Unknown	3455171	3458625	padloc
GCA_018286575.1	CP073914.1	RM I	RM	RM	2684252	2691262	padloc
GCA_018286575.1	CP073914.1	RM IV	RM	RM	2161487	2164357	padloc
GCA_018286575.1	CP073914.1	BREX I	BREX	RM-like	3487277	3502413	padloc
GCA_018286575.1	CP073914.1	Gabija	Gabija	Abi	2672684	2675489	padloc
GCA_018288855.1	CP065024.1	AbiU	AbiU	Abi	1033911	1035638	padloc
GCA_018288855.1	CP065024.1	RM IIG	RM	RM	4511424	4514096	padloc
GCA_018288855.1	CP065024.1	Gabija	Gabija	Abi	4494700	4498301	padloc
GCA_018288855.1	CP065024.1	Retron I-C	Retron	Abi	321681	323537	padloc
GCA_018288855.1	CP065024.1	Septu I	Septu	Unknown	4502626	4505690	padloc
GCA_018288855.1	CP065024.1	Zorya II	Zorya	Unknown	4691248	4694691	padloc
GCA_018310415.1	CP074094.1	AbiU	AbiU	Abi	2867165	2868916	padloc
GCA_018310415.1	CP074094.1	PARIS	PARIS	Abi	2886311	2888457	padloc
GCA_018310415.1	CP074094.1	RM I	RM	RM	4778051	4784713	padloc
GCA_018310415.1	CP074094.1	RM II	RM	RM	2074048	2075929	padloc
GCA_018310415.1	CP074094.1	RM III	RM	RM	403406	408346	padloc
GCA_018310415.1	CP074094.1	RM IV	RM	RM	4784911	4785825	padloc
GCA_018310415.1	CP074094.1	BREX I	BREX	RM-like	4737120	4752282	padloc
GCA_018310415.1	CP074094.1	CRISPR I-E	CRISPR	Phage nucleic acid cleavage	3078487	3086946	padloc
GCA_018310415.1	CP074094.1	Retron II-A	Retron	Abi	4051742	4053639	padloc
GCA_018310435.1	CP074098.1	AbiU	AbiU	Abi	2867263	2869014	padloc
GCA_018310435.1	CP074098.1	PARIS	PARIS	Abi	2886413	2888559	padloc
GCA_018310435.1	CP074098.1	RM I	RM	RM	4778204	4784866	padloc
GCA_018310435.1	CP074098.1	RM II	RM	RM	2074115	2075996	padloc
GCA_018310435.1	CP074098.1	RM III	RM	RM	403421	408361	padloc
GCA_018310435.1	CP074098.1	RM IV	RM	RM	4785064	4785978	padloc
GCA_018310435.1	CP074098.1	BREX I	BREX	RM-like	4737264	4752426	padloc
GCA_018310435.1	CP074098.1	CRISPR I-E	CRISPR	Phage nucleic acid cleavage	3078588	3087047	padloc
GCA_018310435.1	CP074098.1	Retron II-A	Retron	Abi	4051879	4053776	padloc
GCA_018310455.1	CP074096.1	AbiU	AbiU	Abi	2867245	2868996	padloc
GCA_018310455.1	CP074096.1	PARIS	PARIS	Abi	2886395	2888541	padloc
GCA_018310455.1	CP074096.1	RM I	RM	RM	4778285	4784947	padloc
GCA_018310455.1	CP074096.1	RM II	RM	RM	2074054	2075935	padloc
GCA_018310455.1	CP074096.1	RM III	RM	RM	403400	408340	padloc
GCA_018310455.1	CP074096.1	RM IV	RM	RM	4785145	4786059	padloc
GCA_018310455.1	CP074096.1	BREX I	BREX	RM-like	4737342	4752504	padloc
GCA_018310455.1	CP074096.1	CRISPR I-E	CRISPR	Phage nucleic acid cleavage	3078582	3087041	padloc
GCA_018310455.1	CP074096.1	Retron II-A	Retron	Abi	4051899	4053796	padloc
GCA_018310495.1	CP074087.1	AbiE	AbiE	Abi	4958317	4959998	padloc
GCA_018310495.1	CP074087.1	PifA	PifA	Abi	1448072	1450312	padloc
GCA_018310495.1	CP074087.1	RM I	RM	RM	4661122	4666858	padloc
GCA_018310495.1	CP074087.1	RM I	RM	RM	4738318	4744828	padloc
GCA_018310495.1	CP074087.1	RM II	RM	RM	1907399	1909274	padloc
GCA_018310495.1	CP074087.1	CRISPR I-E	CRISPR	Phage nucleic acid cleavage	1043586	1052029	padloc
GCA_018310495.1	CP074087.1	Druantia III	Druantia	Unknown	4728626	4738246	padloc
GCA_018310495.1	CP074087.1	Retron I-B	Retron	Abi	1824136	1828752	padloc
GCA_018310495.1	CP074088.1	PifA	PifA	Abi	159712	161937	padloc
GCA_018310495.1	CP074088.1	RM II	RM	RM	313496	316173	padloc
GCA_018310495.1	CP074088.1	CRISPR IV-A	CRISPR	Phage nucleic acid cleavage	27129	32103	padloc
GCA_018310495.1	CP074090.1	RM I	RM	RM	4656	11254	padloc
GCA_018314115.1	CP073906.1	AbiE	AbiE	Abi	4965950	4967631	padloc
GCA_018314115.1	CP073906.1	PifA	PifA	Abi	1450691	1452931	padloc
GCA_018314115.1	CP073906.1	RM I	RM	RM	4650038	4655774	padloc
GCA_018314115.1	CP073906.1	RM II	RM	RM	1843418	1845293	padloc
GCA_018314115.1	CP073906.1	BREX I	BREX	RM-like	4736036	4749416	padloc
GCA_018314115.1	CP073906.1	CRISPR I-E	CRISPR	Phage nucleic acid cleavage	1045072	1053515	padloc
GCA_018314115.1	CP073907.1	RM I	RM	RM	72414	78450	padloc
GCA_018314115.1	CP073907.1	hhe	hhe	Unknown	36368	39871	padloc
GCA_018314145.1	CP074116.1	3HP	Rst_3HP	Unknown	1243146	1245896	padloc
GCA_018314145.1	CP074116.1	AbiE	AbiE	Abi	5129188	5130869	padloc
GCA_018314145.1	CP074116.1	RM II	RM	RM	1999300	2001175	padloc
GCA_018314145.1	CP074116.1	dXTPase	dXTPase	Abi	3390164	3391525	padloc
GCA_018314145.1	CP074116.1	Retron I-B	Retron	Abi	1920215	1923676	padloc
GCA_018314145.1	CP074117.1	ppl	ppl	Unknown	75482	78157	padloc
GCA_018314145.1	CP074118.1	RM II	RM	RM	107841	110492	padloc
GCA_018314145.1	CP074118.1	RM IIG	RM	RM	66480	71339	padloc
GCA_018316615.1	CP074120.1	AVAST IV	AVAST	Abi	2628169	2632932	padloc
GCA_018316615.1	CP074120.1	RM II	RM	RM	232965	234834	padloc
GCA_018316615.1	CP074120.1	CRISPR I-E	CRISPR	Phage nucleic acid cleavage	4155016	4163666	padloc
GCA_018316615.1	CP074120.1	Retron II-A	Retron	Abi	2392454	2394374	padloc
GCA_018316615.1	CP074121.1	tmn	tmn	Unknown	39783	43604	padloc
GCA_018316615.1	CP074122.1	RM I	RM	RM	84033	90014	padloc
GCA_018316615.1	CP074123.1	tmn	tmn	Unknown	22068	25889	padloc
GCA_018316615.1	CP074124.1	PifA	PifA	Abi	7853	10078	padloc
GCA_018323825.1	AP024582.1	AVAST IV	AVAST	Abi	4336883	4341646	padloc
GCA_018323825.1	AP024582.1	AbiD	AbiD	Abi	67914	68876	padloc
GCA_018323825.1	AP024582.1	RM I	RM	RM	3604293	3610293	padloc
GCA_018323825.1	AP024582.1	RM I	RM	RM	4046300	4052673	padloc
GCA_018323825.1	AP024582.1	RM II	RM	RM	1920085	1921954	padloc
GCA_018323825.1	AP024582.1	CRISPR I-E	CRISPR	Phage nucleic acid cleavage	1083454	1092015	padloc
GCA_018323885.1	AP024585.1	SspABCD	Ssp	RM-like	4002417	4007464	padloc
GCA_018323885.1	AP024585.1	RM II	RM	RM	2815513	2817394	padloc
GCA_018323985.1	AP024590.1	Dpd	Dpd	RM-like	3977593	3997741	padloc
GCA_018323985.1	AP024590.1	dsr I	dsr	Abi	1892274	1895618	padloc
GCA_018323985.1	AP024590.1	Septu I	Septu	Unknown	1459357	1461064	padloc
GCA_018323985.1	AP024590.1	Wadjet I	Wadjet	Unknown	4166411	4173012	padloc
GCA_018323985.1	AP024591.1	PifA	PifA	Abi	3744	5936	padloc
GCA_018324045.1	AP024592.1	AbiE	AbiE	Abi	5165607	5167288	padloc
GCA_018324045.1	AP024592.1	DRT II	DRT	Unknown	1644667	1646004	padloc
GCA_018324045.1	AP024592.1	RM I	RM	RM	4941477	4948735	padloc
GCA_018324045.1	AP024592.1	RM II	RM	RM	1833554	1835429	padloc
GCA_018324045.1	AP024592.1	Rretron III-A	Retron	Retron	78288	80761	padloc
GCA_018324045.1	AP024592.1	Thoeris I	Thoeris	Abi	4940282	4945607	padloc
GCA_018326325.1	AP024331.1	RM II	RM	RM	3115686	3117638	padloc
GCA_018326325.1	AP024331.1	CBASS II	CBASS	Abi	2125802	2129405	padloc
GCA_018326325.1	AP024331.1	Gabija	Gabija	Abi	2112104	2115068	padloc
GCA_018326345.1	AP024333.1	RM II	RM	RM	3069836	3071788	padloc
GCA_018326345.1	AP024333.1	Gabija	Gabija	Abi	3619530	3622866	padloc
GCA_018326605.1	CP074092.1	AbiU	AbiU	Abi	2866931	2868682	padloc
GCA_018326605.1	CP074092.1	PARIS	PARIS	Abi	2886077	2888223	padloc
GCA_018326605.1	CP074092.1	RM I	RM	RM	4777624	4784286	padloc
GCA_018326605.1	CP074092.1	RM II	RM	RM	2073875	2075756	padloc
GCA_018326605.1	CP074092.1	RM III	RM	RM	403332	408272	padloc
GCA_018326605.1	CP074092.1	RM IV	RM	RM	4784484	4785398	padloc
GCA_018326605.1	CP074092.1	BREX I	BREX	RM-like	4736695	4751857	padloc
GCA_018326605.1	CP074092.1	CRISPR I-E	CRISPR	Phage nucleic acid cleavage	3078251	3086710	padloc
GCA_018326605.1	CP074092.1	Retron II-A	Retron	Abi	4051391	4053288	padloc
GCA_018336355.1	CP074199.1	AbiE	AbiE	Abi	5112392	5114073	padloc
GCA_018336355.1	CP074199.1	RM II	RM	RM	2017565	2019440	padloc
GCA_018336355.1	CP074199.1	dXTPase	dXTPase	Abi	3422711	3424072	padloc
GCA_018336355.1	CP074199.1	Retron I-B	Retron	Abi	1938480	1941941	padloc
GCA_018336375.1	CP074198.1	3HP	Rst_3HP	Unknown	1252911	1255661	padloc
GCA_018336375.1	CP074198.1	AbiE	AbiE	Abi	5112209	5113890	padloc
GCA_018336375.1	CP074198.1	RM II	RM	RM	1979784	1981659	padloc
GCA_018336375.1	CP074198.1	dXTPase	dXTPase	Abi	3377858	3379219	padloc
GCA_018336375.1	CP074198.1	Retron I-B	Retron	Abi	1900699	1904160	padloc
GCA_018336435.1	CP047424.1	RM II	RM	RM	2625587	2627468	padloc
GCA_018336435.1	CP047424.1	RM III	RM	RM	3343485	3348425	padloc
GCA_018336435.1	CP047424.1	CRISPR I-E	CRISPR	Phage nucleic acid cleavage	785196	794140	padloc
GCA_018336435.1	CP047424.1	ppl	ppl	Unknown	4342517	4345204	padloc
GCA_018336435.1	CP047424.1	Retron II-A	Retron	Abi	4591378	4593275	padloc
GCA_018336495.1	CP047589.1	AbiE	AbiE	Abi	2725436	2727126	padloc
GCA_018336495.1	CP047589.1	AbiE	AbiE	Abi	3289116	3290838	padloc
GCA_018336495.1	CP047589.1	AbiE	AbiE	Abi	3348997	3350443	padloc
GCA_018336495.1	CP047589.1	GAO_19	GAO_19	Unknown	3275302	3278756	padloc
GCA_018336495.1	CP047589.1	PARIS	PARIS	Abi	2087231	2089139	padloc
GCA_018336495.1	CP047589.1	RM I	RM	RM	2625637	2632108	padloc
GCA_018336495.1	CP047589.1	Hachiman I	Hachiman	Abi	1558005	1561917	padloc
GCA_018336495.1	CP047590.1	RM IIG	RM	RM	90123	92810	padloc
GCA_018336835.1	CP055294.1	3HP	Rst_3HP	Unknown	1222490	1225240	padloc
GCA_018336835.1	CP055294.1	AbiE	AbiE	Abi	5060402	5062083	padloc
GCA_018336835.1	CP055294.1	RM II	RM	RM	1940482	1942357	padloc
GCA_018336835.1	CP055294.1	dXTPase	dXTPase	Abi	3339331	3340692	padloc
GCA_018336835.1	CP055294.1	Retron I-B	Retron	Abi	1860345	1863806	padloc
GCA_018336835.1	CP055295.1	PifA	PifA	Abi	128660	130885	padloc
GCA_018336835.1	CP055295.1	Gabija	Gabija	Abi	19543	22112	padloc
GCA_018336935.1	CP068771.1	PARIS	PARIS	Abi	1130097	1132190	padloc
GCA_018336935.1	CP068771.1	RM I	RM	RM	327300	334284	padloc
GCA_018336935.1	CP068771.1	Hachiman I	Hachiman	Abi	27654	31815	padloc
GCA_018336935.1	CP068771.1	ietAS	ietAS	Unknown	3158836	3162145	padloc
GCA_018338255.1	CP074201.1	RM I	RM	RM	3968069	3974376	padloc
GCA_018338255.1	CP074201.1	RM II	RM	RM	1849202	1851083	padloc
GCA_018338255.1	CP074201.1	RM III	RM	RM	3443968	3448908	padloc
GCA_018338255.1	CP074201.1	RM IV	RM	RM	2621753	2622586	padloc
GCA_018338255.1	CP074201.1	CBASS I	CBASS	Abi	1816224	1818108	padloc
GCA_018338275.1	CP074205.1	RM II	RM	RM	2777027	2778908	padloc
GCA_018338275.1	CP074205.1	RM III	RM	RM	1212750	1217690	padloc
GCA_018338295.1	CP074203.1	AbiE	AbiE	Abi	763573	765263	padloc
GCA_018338295.1	CP074203.1	RM I	RM	RM	3986242	3992886	padloc
GCA_018338295.1	CP074203.1	RM I	RM	RM	4037812	4044089	padloc
GCA_018338295.1	CP074203.1	RM II	RM	RM	1877496	1879377	padloc
GCA_018338295.1	CP074203.1	RM III	RM	RM	3488303	3493243	padloc
GCA_018338295.1	CP074203.1	RM IV	RM	RM	3985130	3986044	padloc
GCA_018338295.1	CP074203.1	CRISPR I-E	CRISPR	Phage nucleic acid cleavage	971462	979921	padloc
GCA_018338295.1	CP074203.1	Druantia III	Druantia	Unknown	4020307	4029939	padloc
GCA_018338295.1	CP074203.1	dsr I	dsr	Abi	4044838	4048629	padloc
GCA_018338315.1	CP074202.1	AbiE	AbiE	Abi	781374	783058	padloc
GCA_018338315.1	CP074202.1	BstA	BstA	Abi	2767147	2768070	padloc
GCA_018338315.1	CP074202.1	BstA	BstA	Abi	4598274	4599197	padloc
GCA_018338315.1	CP074202.1	RM I	RM	RM	4263996	4270211	padloc
GCA_018338315.1	CP074202.1	RM II	RM	RM	111224	112592	padloc
GCA_018338315.1	CP074202.1	RM II	RM	RM	2009467	2011348	padloc
GCA_018338315.1	CP074202.1	RM III	RM	RM	3716939	3721879	padloc
GCA_018338315.1	CP074202.1	RexAB	RexAB	Abi	3039607	3040911	padloc
GCA_018338315.1	CP074202.1	CRISPR I-E	CRISPR	Phage nucleic acid cleavage	1080864	1089323	padloc
GCA_018338315.1	CP074202.1	CBASS I	CBASS	Abi	4273178	4275114	padloc
GCA_018338315.1	CP074202.1	Druantia II	Druantia	Unknown	1968706	1980482	padloc
GCA_018338335.1	CP074204.1	RM I	RM	RM	3937824	3944471	padloc
GCA_018338335.1	CP074204.1	RM II	RM	RM	1837056	1838937	padloc
GCA_018338335.1	CP074204.1	RM III	RM	RM	3440322	3445262	padloc
GCA_018338335.1	CP074204.1	RM IV	RM	RM	3936712	3937626	padloc
GCA_018338335.1	CP074204.1	Hachiman I	Hachiman	Abi	3977372	3980942	padloc
GCA_018338335.1	CP074204.1	Retron I-C	Retron	Abi	2906779	2908536	padloc
GCA_018338355.1	CP074208.1	RM I	RM	RM	4004106	4013245	padloc
GCA_018338355.1	CP074208.1	RM II	RM	RM	1897984	1899865	padloc
GCA_018338355.1	CP074208.1	RM II	RM	RM	4048723	4050570	padloc
GCA_018338355.1	CP074208.1	RM III	RM	RM	3522416	3527356	padloc
GCA_018338355.1	CP074208.1	CRISPR I-E	CRISPR	Phage nucleic acid cleavage	1003127	1011577	padloc
GCA_018338375.1	CP074211.1	RM I	RM	RM	4012583	4018267	padloc
GCA_018338375.1	CP074211.1	RM II	RM	RM	1852049	1853930	padloc
GCA_018338375.1	CP074211.1	RM III	RM	RM	3527557	3532497	padloc
GCA_018338375.1	CP074211.1	CRISPR I-E	CRISPR	Phage nucleic acid cleavage	950053	958997	padloc
GCA_018338375.1	CP074211.1	Hachiman I	Hachiman	Abi	4053189	4056759	padloc
GCA_018338395.1	CP074206.1	RM II	RM	RM	1917968	1919849	padloc
GCA_018338395.1	CP074206.1	RM III	RM	RM	3455441	3460381	padloc
GCA_018338395.1	CP074206.1	qatABCD	qatABCD	Unknown	3951388	3955974	padloc
GCA_018338415.1	CP074212.1	AbiL	AbiL	Abi	1113700	1115686	padloc
GCA_018338415.1	CP074212.1	RM I	RM	RM	4000211	4007411	padloc
GCA_018338415.1	CP074212.1	RM II	RM	RM	2780376	2782257	padloc
GCA_018338415.1	CP074212.1	RM II	RM	RM	4032054	4034205	padloc
GCA_018338415.1	CP074212.1	RM III	RM	RM	3491741	3496681	padloc
GCA_018338415.1	CP074212.1	Retron II-A	Retron	Abi	92601	94491	padloc
GCA_018338435.1	CP074234.1	AbiU	AbiU	Abi	1628700	1630421	padloc
GCA_018338435.1	CP074234.1	PARIS	PARIS	Abi	1284516	1286662	padloc
GCA_018338435.1	CP074234.1	PifA	PifA	Abi	243604	245829	padloc
GCA_018338435.1	CP074234.1	RM I	RM	RM	4270049	4276711	padloc
GCA_018338435.1	CP074234.1	RM II	RM	RM	2059084	2060965	padloc
GCA_018338435.1	CP074234.1	RM IIG	RM	RM	4312678	4317600	padloc
GCA_018338435.1	CP074234.1	RM III	RM	RM	3730346	3735286	padloc
GCA_018338435.1	CP074234.1	RM IV	RM	RM	4268937	4269851	padloc
GCA_018338435.1	CP074234.1	CRISPR I-E	CRISPR	Phage nucleic acid cleavage	1086606	1095065	padloc
GCA_018338455.1	CP074207.1	RM II	RM	RM	1825795	1827676	padloc
GCA_018338455.1	CP074207.1	RM II	RM	RM	3907840	3910491	padloc
GCA_018338455.1	CP074207.1	RM III	RM	RM	3413898	3418838	padloc
GCA_018338455.1	CP074207.1	CRISPR I-E	CRISPR	Phage nucleic acid cleavage	934517	942967	padloc
GCA_018338475.1	CP074209.1	RM I	RM	RM	3927494	3933241	padloc
GCA_018338475.1	CP074209.1	RM II	RM	RM	1863827	1865708	padloc
GCA_018338475.1	CP074209.1	RM III	RM	RM	3423590	3428530	padloc
GCA_018338475.1	CP074209.1	CRISPR I-E	CRISPR	Phage nucleic acid cleavage	961721	970180	padloc
GCA_018338495.1	CP074210.1	Dnd_ABCDE	Dnd	RM-like	3913711	3918426	padloc
GCA_018338495.1	CP074210.1	Dnd_FGH	Dnd	RM-like	3920916	3928957	padloc
GCA_018338495.1	CP074210.1	RM II	RM	RM	1853010	1854891	padloc
GCA_018338515.1	CP074220.1	AbiE	AbiE	Abi	3855188	3856872	padloc
GCA_018338515.1	CP074220.1	RM I	RM	RM	3803020	3808754	padloc
GCA_018338515.1	CP074220.1	RM II	RM	RM	1785834	1787715	padloc
GCA_018338515.1	CP074220.1	RM III	RM	RM	3398898	3403838	padloc
GCA_018338535.1	CP074213.1	Dnd_ABCDE	Dnd	RM-like	4109891	4114959	padloc
GCA_018338535.1	CP074213.1	Dnd_FGH	Dnd	RM-like	4115009	4124856	padloc
GCA_018338535.1	CP074213.1	RM I	RM	RM	4075156	4081818	padloc
GCA_018338535.1	CP074213.1	RM II	RM	RM	1966709	1968590	padloc
GCA_018338535.1	CP074213.1	RM II	RM	RM	4328358	4330224	padloc
GCA_018338535.1	CP074213.1	RM III	RM	RM	3588699	3593639	padloc
GCA_018338535.1	CP074213.1	RM IV	RM	RM	4074044	4074958	padloc
GCA_018338535.1	CP074213.1	CRISPR I-E	CRISPR	Phage nucleic acid cleavage	980429	988891	padloc
GCA_018338555.1	CP074226.1	RM I	RM	RM	888765	897813	padloc
GCA_018338555.1	CP074226.1	RM II	RM	RM	2939463	2941344	padloc
GCA_018338555.1	CP074226.1	RM III	RM	RM	3734643	3739583	padloc
GCA_018338555.1	CP074226.1	CRISPR I-E	CRISPR	Phage nucleic acid cleavage	4096917	4102701	padloc
GCA_018338555.1	CP074226.1	CBASS I	CBASS	Abi	1932781	1934665	padloc
GCA_018338555.1	CP074228.1	CBASS I	CBASS	Abi	9114	11025	padloc
GCA_018338635.1	CP074217.1	AbiE	AbiE	Abi	782181	783516	padloc
GCA_018338635.1	CP074217.1	AbiU	AbiU	Abi	1217847	1219511	padloc
GCA_018338635.1	CP074217.1	RM I	RM	RM	831404	837654	padloc
GCA_018338635.1	CP074217.1	RM I	RM	RM	4175369	4181053	padloc
GCA_018338635.1	CP074217.1	RM II	RM	RM	2011376	2013257	padloc
GCA_018338635.1	CP074217.1	RM III	RM	RM	3692588	3697528	padloc
GCA_018338655.1	CP074215.1	RM II	RM	RM	2947691	2949572	padloc
GCA_018338655.1	CP074215.1	CRISPR I-E	CRISPR	Phage nucleic acid cleavage	4055449	4063902	padloc
GCA_018338655.1	CP074215.1	CBASS I	CBASS	Abi	2031309	2033193	padloc
GCA_018338675.1	CP074219.1	Dnd_ABCDE	Dnd	RM-like	4113687	4121906	padloc
GCA_018338675.1	CP074219.1	RM II	RM	RM	1910404	1912285	padloc
GCA_018338675.1	CP074219.1	RM III	RM	RM	3560416	3565356	padloc
GCA_018338675.1	CP074219.1	BREX I	BREX	RM-like	4080093	4095240	padloc
GCA_018338675.1	CP074219.1	CRISPR I-E	CRISPR	Phage nucleic acid cleavage	976814	985753	padloc
GCA_018338695.1	CP074221.1	RM II	RM	RM	2156078	2157959	padloc
GCA_018338695.1	CP074221.1	RM III	RM	RM	1356678	1361618	padloc
GCA_018338695.1	CP074221.1	CRISPR I-E	CRISPR	Phage nucleic acid cleavage	3986553	3995497	padloc
GCA_018338715.1	CP074229.1	BstA	BstA	Abi	3464546	3465469	padloc
GCA_018338715.1	CP074229.1	RM I	RM	RM	4165883	4172157	padloc
GCA_018338715.1	CP074229.1	RM II	RM	RM	2850974	2852855	padloc
GCA_018338715.1	CP074229.1	RM III	RM	RM	3680270	3685210	padloc
GCA_018338715.1	CP074229.1	CRISPR I-E	CRISPR	Phage nucleic acid cleavage	956716	962500	padloc
GCA_018338715.1	CP074230.1	RM II	RM	RM	60239	62890	padloc
GCA_018338735.1	CP074233.1	RM I	RM	RM	3416369	3422379	padloc
GCA_018338735.1	CP074233.1	RM II	RM	RM	1756113	1757994	padloc
GCA_018338735.1	CP074233.1	RM III	RM	RM	3368002	3372942	padloc
GCA_018338735.1	CP074233.1	CRISPR I-E	CRISPR	Phage nucleic acid cleavage	930638	939088	padloc
GCA_018338735.1	CP074233.1	darTG	darTG	TA	3406025	3407738	padloc
GCA_018338755.1	CP074222.1	AbiU	AbiU	Abi	1144460	1146124	padloc
GCA_018338755.1	CP074222.1	RM I	RM	RM	4023155	4029751	padloc
GCA_018338755.1	CP074222.1	RM II	RM	RM	1918491	1920372	padloc
GCA_018338755.1	CP074222.1	RM III	RM	RM	3554778	3559718	padloc
GCA_018338755.1	CP074222.1	RM IV	RM	RM	4022043	4022957	padloc
GCA_018338755.1	CP074222.1	CRISPR I-E	CRISPR	Phage nucleic acid cleavage	957357	965816	padloc
GCA_018338755.1	CP074222.1	Hachiman I	Hachiman	Abi	1128725	1132311	padloc
GCA_018338755.1	CP074222.1	Retron II-A	Retron	Abi	92589	94479	padloc
GCA_018338775.1	CP074223.1	RM I	RM	RM	3992510	3999202	padloc
GCA_018338775.1	CP074223.1	RM II	RM	RM	1875678	1877559	padloc
GCA_018338775.1	CP074223.1	RM II	RM	RM	4024980	4027631	padloc
GCA_018338775.1	CP074223.1	RM III	RM	RM	3512435	3517375	padloc
GCA_018338775.1	CP074223.1	RM IV	RM	RM	3991398	3992312	padloc
GCA_018338795.1	CP074225.1	RM I	RM	RM	4018979	4025671	padloc
GCA_018338795.1	CP074225.1	RM II	RM	RM	1904794	1906675	padloc
GCA_018338795.1	CP074225.1	RM II	RM	RM	4051451	4054102	padloc
GCA_018338795.1	CP074225.1	RM III	RM	RM	3457135	3462075	padloc
GCA_018338795.1	CP074225.1	RM IV	RM	RM	4017867	4018781	padloc
GCA_018338815.1	CP074231.1	AbiE	AbiE	Abi	756076	757760	padloc
GCA_018338815.1	CP074231.1	RM II	RM	RM	1812749	1814630	padloc
GCA_018338815.1	CP074231.1	RM II	RM	RM	3894451	3896554	padloc
GCA_018338815.1	CP074231.1	RM II	RM	RM	4044512	4046591	padloc
GCA_018338815.1	CP074231.1	RM III	RM	RM	3387996	3392936	padloc
GCA_018338815.1	CP074231.1	CRISPR I-E	CRISPR	Phage nucleic acid cleavage	947959	956903	padloc
GCA_018338835.1	CP074232.1	RM I	RM	RM	4074820	4081593	padloc
GCA_018338835.1	CP074232.1	RM II	RM	RM	1133693	1135775	padloc
GCA_018338835.1	CP074232.1	RM II	RM	RM	1907947	1909828	padloc
GCA_018338835.1	CP074232.1	RM III	RM	RM	3591111	3596051	padloc
GCA_018338835.1	CP074232.1	RM IV	RM	RM	4073708	4074622	padloc
GCA_018338835.1	CP074232.1	CRISPR I-E	CRISPR	Phage nucleic acid cleavage	941346	949850	padloc
GCA_018338835.1	CP074232.1	Thoeris I	Thoeris	Abi	3005549	3008073	padloc
GCA_018338855.1	CP074236.1	Dnd_ABCDE	Dnd	RM-like	3998832	4003903	padloc
GCA_018338855.1	CP074236.1	Dnd_FGH	Dnd	RM-like	4005655	4013696	padloc
GCA_018338855.1	CP074236.1	RM I	RM	RM	3951859	3960998	padloc
GCA_018338855.1	CP074236.1	RM II	RM	RM	1909538	1911419	padloc
GCA_018338855.1	CP074236.1	RM III	RM	RM	3482281	3487221	padloc
GCA_018338855.1	CP074236.1	CRISPR I-E	CRISPR	Phage nucleic acid cleavage	975292	983742	padloc
GCA_018338875.1	CP074238.1	AbiU	AbiU	Abi	1133329	1134993	padloc
GCA_018338875.1	CP074238.1	RM I	RM	RM	3985002	3994050	padloc
GCA_018338875.1	CP074238.1	RM II	RM	RM	2791402	2793283	padloc
GCA_018338875.1	CP074238.1	RM III	RM	RM	3525985	3530925	padloc
GCA_018338875.1	CP074238.1	CRISPR I-E	CRISPR	Phage nucleic acid cleavage	949216	957669	padloc
GCA_018338875.1	CP074238.1	CBASS I	CBASS	Abi	1868797	1870681	padloc
GCA_018338895.1	CP074240.1	RM II	RM	RM	1881672	1883553	padloc
GCA_018338895.1	CP074240.1	RM II	RM	RM	3964345	3966448	padloc
GCA_018338895.1	CP074240.1	RM III	RM	RM	3441474	3446414	padloc
GCA_018338895.1	CP074240.1	CRISPR I-E	CRISPR	Phage nucleic acid cleavage	959489	967939	padloc
GCA_018338915.1	CP074241.1	RM II	RM	RM	1935910	1937791	padloc
GCA_018338915.1	CP074241.1	RM IV	RM	RM	4137075	4137989	padloc
GCA_018338915.1	CP074241.1	CRISPR I-E	CRISPR	Phage nucleic acid cleavage	996029	1004488	padloc
GCA_018338935.1	CP074242.1	DRT III	DRT	Unknown	4213564	4217135	padloc
GCA_018338935.1	CP074242.1	Dnd_ABCDE	Dnd	RM-like	4221719	4227261	padloc
GCA_018338935.1	CP074242.1	RM I	RM	RM	4254129	4260878	padloc
GCA_018338935.1	CP074242.1	RM II	RM	RM	1891771	1893652	padloc
GCA_018338935.1	CP074242.1	RM III	RM	RM	3551134	3556074	padloc
GCA_018338935.1	CP074242.1	RM IV	RM	RM	4261076	4261990	padloc
GCA_018338935.1	CP074242.1	CRISPR I-E	CRISPR	Phage nucleic acid cleavage	956280	964739	padloc
GCA_018338955.1	CP074246.1	DRT III	DRT	Unknown	4097772	4101343	padloc
GCA_018338955.1	CP074246.1	Dnd_ABCDE	Dnd	RM-like	4087645	4093188	padloc
GCA_018338955.1	CP074246.1	RM I	RM	RM	4054028	4060777	padloc
GCA_018338955.1	CP074246.1	RM II	RM	RM	1890085	1891966	padloc
GCA_018338955.1	CP074246.1	RM III	RM	RM	3548143	3553083	padloc
GCA_018338955.1	CP074246.1	RM IV	RM	RM	4052916	4053830	padloc
GCA_018338955.1	CP074246.1	CRISPR I-E	CRISPR	Phage nucleic acid cleavage	956292	964751	padloc
GCA_018338975.1	CP074268.1	RM II	RM	RM	1860970	1862851	padloc
GCA_018338975.1	CP074268.1	RM IIG	RM	RM	2901934	2904009	padloc
GCA_018338975.1	CP074268.1	RM III	RM	RM	3425493	3430433	padloc
GCA_018338975.1	CP074268.1	BREX I	BREX	RM-like	3941416	3956593	padloc
GCA_018338975.1	CP074268.1	CRISPR I-E	CRISPR	Phage nucleic acid cleavage	940799	949947	padloc
GCA_018338975.1	CP074268.1	Septu I	Septu	Unknown	205902	207793	padloc
GCA_018338995.1	CP074245.1	RM I	RM	RM	3975780	3982087	padloc
GCA_018338995.1	CP074245.1	RM II	RM	RM	1911044	1912925	padloc
GCA_018338995.1	CP074245.1	RM III	RM	RM	3450811	3455751	padloc
GCA_018338995.1	CP074245.1	Retron II-A	Retron	Abi	1128602	1130750	padloc
GCA_018339015.1	CP074244.1	RM I	RM	RM	4002188	4007933	padloc
GCA_018339015.1	CP074244.1	RM I	RM	RM	4038393	4051602	padloc
GCA_018339015.1	CP074244.1	RM II	RM	RM	1939362	1941243	padloc
GCA_018339015.1	CP074244.1	RM III	RM	RM	3526123	3531063	padloc
GCA_018339015.1	CP074244.1	RM IV	RM	RM	2699816	2700649	padloc
GCA_018339015.1	CP074244.1	CRISPR I-E	CRISPR	Phage nucleic acid cleavage	986050	991825	padloc
GCA_018339015.1	CP074244.1	Retron I-C	Retron	Abi	3020860	3022617	padloc
GCA_018339015.1	CP074244.1	Retron II-A	Retron	Abi	4695841	4697738	padloc
GCA_018339035.1	CP074247.1	DRT III	DRT	Unknown	4086225	4089796	padloc
GCA_018339035.1	CP074247.1	Dnd_ABCDE	Dnd	RM-like	4076098	4081641	padloc
GCA_018339035.1	CP074247.1	RM I	RM	RM	4042481	4049230	padloc
GCA_018339035.1	CP074247.1	RM II	RM	RM	1887647	1889528	padloc
GCA_018339035.1	CP074247.1	RM III	RM	RM	3538000	3542940	padloc
GCA_018339035.1	CP074247.1	RM IV	RM	RM	4041369	4042283	padloc
GCA_018339035.1	CP074247.1	CRISPR I-E	CRISPR	Phage nucleic acid cleavage	954950	963409	padloc
GCA_018339055.1	CP074267.1	DRT III	DRT	Unknown	3531525	3534811	padloc
GCA_018339055.1	CP074267.1	RM II	RM	RM	1853546	1855427	padloc
GCA_018339055.1	CP074267.1	RM II	RM	RM	4007990	4010641	padloc
GCA_018339055.1	CP074267.1	RM III	RM	RM	3501401	3506341	padloc
GCA_018339055.1	CP074267.1	CRISPR I-E	CRISPR	Phage nucleic acid cleavage	935259	943718	padloc
GCA_018339075.1	CP074249.1	RM II	RM	RM	1925282	1927163	padloc
GCA_018339075.1	CP074249.1	RM II	RM	RM	4145402	4147505	padloc
GCA_018339075.1	CP074249.1	RM III	RM	RM	3572010	3576950	padloc
GCA_018339075.1	CP074249.1	CRISPR I-E	CRISPR	Phage nucleic acid cleavage	964574	973024	padloc
GCA_018339115.1	CP074251.1	DRT III	DRT	Unknown	3871778	3875349	padloc
GCA_018339115.1	CP074251.1	RM II	RM	RM	1786230	1788111	padloc
GCA_018339115.1	CP074251.1	RM III	RM	RM	3330251	3335191	padloc
GCA_018339115.1	CP074251.1	RM III	RM	RM	3851920	3858425	padloc
GCA_018339155.1	CP074252.1	AbiU	AbiU	Abi	1133206	1134870	padloc
GCA_018339155.1	CP074252.1	RM I	RM	RM	4024052	4033100	padloc
GCA_018339155.1	CP074252.1	RM II	RM	RM	2830456	2832337	padloc
GCA_018339155.1	CP074252.1	RM III	RM	RM	3565016	3569956	padloc
GCA_018339155.1	CP074252.1	CRISPR I-E	CRISPR	Phage nucleic acid cleavage	949242	957695	padloc
GCA_018339155.1	CP074252.1	CBASS I	CBASS	Abi	1868672	1870556	padloc
GCA_018339175.1	CP074264.1	RM I	RM	RM	3996093	4001777	padloc
GCA_018339175.1	CP074264.1	RM II	RM	RM	1931848	1933729	padloc
GCA_018339175.1	CP074264.1	RM III	RM	RM	3511189	3516129	padloc
GCA_018339175.1	CP074264.1	CRISPR I-E	CRISPR	Phage nucleic acid cleavage	981786	990730	padloc
GCA_018339175.1	CP074264.1	Hachiman I	Hachiman	Abi	4036699	4040269	padloc
GCA_018339215.1	CP074254.1	AbiU	AbiU	Abi	1133549	1135213	padloc
GCA_018339215.1	CP074254.1	RM I	RM	RM	3984922	3993970	padloc
GCA_018339215.1	CP074254.1	RM II	RM	RM	2791508	2793389	padloc
GCA_018339215.1	CP074254.1	RM III	RM	RM	3526039	3530979	padloc
GCA_018339215.1	CP074254.1	CRISPR I-E	CRISPR	Phage nucleic acid cleavage	949315	957768	padloc
GCA_018339215.1	CP074254.1	CBASS I	CBASS	Abi	1869001	1870885	padloc
GCA_018339255.1	CP074263.1	RM I	RM	RM	3985943	3991627	padloc
GCA_018339255.1	CP074263.1	RM II	RM	RM	1921695	1923576	padloc
GCA_018339255.1	CP074263.1	RM III	RM	RM	3501037	3505977	padloc
GCA_018339255.1	CP074263.1	CRISPR I-E	CRISPR	Phage nucleic acid cleavage	982239	991183	padloc
GCA_018339255.1	CP074263.1	Hachiman I	Hachiman	Abi	4026549	4030119	padloc
GCA_018339355.1	CP074265.1	DRT I	DRT	Unknown	647886	649508	padloc
GCA_018339355.1	CP074265.1	RM I	RM	RM	3875340	3881647	padloc
GCA_018339355.1	CP074265.1	RM II	RM	RM	4329379	4331895	padloc
GCA_018339355.1	CP074265.1	RM IIG	RM	RM	1910241	1912253	padloc
GCA_018339355.1	CP074265.1	RM III	RM	RM	3335685	3340625	padloc
GCA_018339355.1	CP074265.1	RM IV	RM	RM	2554896	2555729	padloc
GCA_018339355.1	CP074265.1	Retron II-A	Retron	Abi	1185989	1188137	padloc
GCA_018339355.1	CP074266.1	RM II	RM	RM	156891	158772	padloc
GCA_018339375.1	CP074269.1	RM II	RM	RM	1805077	1806958	padloc
GCA_018339375.1	CP074269.1	RM III	RM	RM	3394557	3399497	padloc
GCA_018339375.1	CP074269.1	RM III	RM	RM	3916158	3922663	padloc
GCA_018339395.1	CP074272.1	RM II	RM	RM	1861655	1863536	padloc
GCA_018339395.1	CP074272.1	RM III	RM	RM	3452385	3457325	padloc
GCA_018339415.1	CP074270.1	SspABCD	Ssp	RM-like	3983086	3988133	padloc
GCA_018339415.1	CP074270.1	RM I	RM	RM	3939124	3945503	padloc
GCA_018339415.1	CP074270.1	RM II	RM	RM	1838133	1840014	padloc
GCA_018339415.1	CP074270.1	RM III	RM	RM	3477500	3482440	padloc
GCA_018339415.1	CP074270.1	Shedu	Shedu	Phage nucleic acid cleavage	781170	781787	padloc
GCA_018339435.1	CP074283.1	Dnd_ABCDE	Dnd	RM-like	4089886	4094945	padloc
GCA_018339435.1	CP074283.1	RM I	RM	RM	4011429	4018133	padloc
GCA_018339435.1	CP074283.1	RM II	RM	RM	2761608	2763489	padloc
GCA_018339435.1	CP074283.1	RM III	RM	RM	3514991	3519931	padloc
GCA_018339435.1	CP074283.1	RM IV	RM	RM	4010317	4011231	padloc
GCA_018339435.1	CP074283.1	CRISPR I-E	CRISPR	Phage nucleic acid cleavage	978590	987052	padloc
GCA_018339455.1	CP074274.1	RM I	RM	RM	4094151	4099874	padloc
GCA_018339455.1	CP074274.1	RM II	RM	RM	1947736	1949617	padloc
GCA_018339455.1	CP074274.1	RM III	RM	RM	3619463	3624403	padloc
GCA_018339455.1	CP074274.1	CRISPR I-E	CRISPR	Phage nucleic acid cleavage	961148	969607	padloc
GCA_018339475.1	CP074279.1	Dnd_ABCDE	Dnd	RM-like	4023436	4028504	padloc
GCA_018339475.1	CP074279.1	Dnd_FGH	Dnd	RM-like	4028554	4038401	padloc
GCA_018339475.1	CP074279.1	PARIS	PARIS	Abi	1153294	1155440	padloc
GCA_018339475.1	CP074279.1	RM I	RM	RM	3988701	3995363	padloc
GCA_018339475.1	CP074279.1	RM II	RM	RM	1882367	1884248	padloc
GCA_018339475.1	CP074279.1	RM III	RM	RM	3502249	3507189	padloc
GCA_018339475.1	CP074279.1	RM IV	RM	RM	3987589	3988503	padloc
GCA_018339475.1	CP074279.1	CRISPR I-E	CRISPR	Phage nucleic acid cleavage	955730	964192	padloc
GCA_018339495.1	CP074304.1	RM I	RM	RM	3904833	3911099	padloc
GCA_018339495.1	CP074304.1	RM II	RM	RM	1812580	1814461	padloc
GCA_018339495.1	CP074304.1	RM II	RM	RM	3883460	3886111	padloc
GCA_018339495.1	CP074304.1	RM III	RM	RM	3391338	3396278	padloc
GCA_018339495.1	CP074304.1	CRISPR I-E	CRISPR	Phage nucleic acid cleavage	924367	933515	padloc
GCA_018339515.1	CP074291.1	Dnd_ABCDE	Dnd	RM-like	4067239	4072307	padloc
GCA_018339515.1	CP074291.1	Dnd_FGH	Dnd	RM-like	4072357	4082204	padloc
GCA_018339515.1	CP074291.1	PARIS	PARIS	Abi	1153120	1155266	padloc
GCA_018339515.1	CP074291.1	RM I	RM	RM	4032504	4039166	padloc
GCA_018339515.1	CP074291.1	RM II	RM	RM	1926175	1928056	padloc
GCA_018339515.1	CP074291.1	RM III	RM	RM	3546053	3550993	padloc
GCA_018339515.1	CP074291.1	RM IV	RM	RM	4031392	4032306	padloc
GCA_018339515.1	CP074291.1	CRISPR I-E	CRISPR	Phage nucleic acid cleavage	955678	964140	padloc
GCA_018339535.1	CP074290.1	DprA-PRTase	DprA-PRTase	Unknown	4035350	4037569	padloc
GCA_018339535.1	CP074290.1	RM II	RM	RM	1927169	1929050	padloc
GCA_018339535.1	CP074290.1	RM II	RM	RM	4031123	4033226	padloc
GCA_018339535.1	CP074290.1	RM III	RM	RM	3500475	3505415	padloc
GCA_018339535.1	CP074290.1	CRISPR I-E	CRISPR	Phage nucleic acid cleavage	964569	973019	padloc
GCA_018339555.1	CP074275.1	RM II	RM	RM	1796654	1798535	padloc
GCA_018339555.1	CP074275.1	RM II	RM	RM	3858111	3860214	padloc
GCA_018339555.1	CP074275.1	RM III	RM	RM	3346840	3351780	padloc
GCA_018339555.1	CP074275.1	CRISPR I-E	CRISPR	Phage nucleic acid cleavage	914274	923218	padloc
GCA_018339575.1	CP074287.1	DRT I	DRT	Unknown	647752	649299	padloc
GCA_018339575.1	CP074287.1	RM II	RM	RM	2749083	2750964	padloc
GCA_018339575.1	CP074287.1	RM III	RM	RM	3505836	3510776	padloc
GCA_018339575.1	CP074287.1	BREX I	BREX	RM-like	4045448	4061240	padloc
GCA_018339575.1	CP074287.1	CRISPR I-E	CRISPR	Phage nucleic acid cleavage	979354	988298	padloc
GCA_018339595.1	CP074280.1	Dnd_ABCDE	Dnd	RM-like	4269273	4274341	padloc
GCA_018339595.1	CP074280.1	Dnd_FGH	Dnd	RM-like	4274391	4284238	padloc
GCA_018339595.1	CP074280.1	PARIS	PARIS	Abi	1346237	1348383	padloc
GCA_018339595.1	CP074280.1	RM I	RM	RM	4234538	4241200	padloc
GCA_018339595.1	CP074280.1	RM II	RM	RM	2122602	2124483	padloc
GCA_018339595.1	CP074280.1	RM III	RM	RM	3748094	3753034	padloc
GCA_018339595.1	CP074280.1	RM IV	RM	RM	4233426	4234340	padloc
GCA_018339595.1	CP074280.1	CRISPR I-E	CRISPR	Phage nucleic acid cleavage	1148734	1157196	padloc
GCA_018339615.1	CP074278.1	RM I	RM	RM	4095971	4103180	padloc
GCA_018339615.1	CP074278.1	RM II	RM	RM	2830767	2832648	padloc
GCA_018339615.1	CP074278.1	RM III	RM	RM	3566239	3571179	padloc
GCA_018339615.1	CP074278.1	CRISPR I-E	CRISPR	Phage nucleic acid cleavage	966618	975068	padloc
GCA_018339635.1	CP074276.1	RM II	RM	RM	1912142	1914023	padloc
GCA_018339635.1	CP074276.1	RM III	RM	RM	3511309	3516249	padloc
GCA_018339635.1	CP074276.1	Retron II-A	Retron	Abi	4006485	4008387	padloc
GCA_018339635.1	CP074277.1	DRT II	DRT	Unknown	38228	39211	padloc
GCA_018339655.1	CP074281.1	RM II	RM	RM	1912479	1914360	padloc
GCA_018339655.1	CP074281.1	RM III	RM	RM	3584163	3589103	padloc
GCA_018339655.1	CP074281.1	Retron II-A	Retron	Abi	4080919	4082821	padloc
GCA_018339655.1	CP074282.1	DRT II	DRT	Unknown	66293	67276	padloc
GCA_018339675.1	CP074284.1	RM II	RM	RM	1911402	1913283	padloc
GCA_018339675.1	CP074284.1	RM II	RM	RM	4061878	4063981	padloc
GCA_018339675.1	CP074284.1	RM III	RM	RM	3530610	3535550	padloc
GCA_018339675.1	CP074284.1	CRISPR I-E	CRISPR	Phage nucleic acid cleavage	995407	1003857	padloc
GCA_018339695.1	CP074285.1	DRT I	DRT	Unknown	716675	718222	padloc
GCA_018339695.1	CP074285.1	RM II	RM	RM	2855117	2856998	padloc
GCA_018339695.1	CP074285.1	RM III	RM	RM	3618109	3623049	padloc
GCA_018339695.1	CP074285.1	CRISPR I-E	CRISPR	Phage nucleic acid cleavage	1057113	1066057	padloc
GCA_018339695.1	CP074285.1	Retron II-A	Retron	Abi	4804911	4806808	padloc
GCA_018339715.1	CP074292.1	RM I	RM	RM	3915557	3922330	padloc
GCA_018339715.1	CP074292.1	RM II	RM	RM	1842055	1843936	padloc
GCA_018339715.1	CP074292.1	RM II	RM	RM	3953872	3956149	padloc
GCA_018339715.1	CP074292.1	RM III	RM	RM	3437805	3442745	padloc
GCA_018339715.1	CP074292.1	RM IV	RM	RM	3914445	3915359	padloc
GCA_018339715.1	CP074292.1	CRISPR I-E	CRISPR	Phage nucleic acid cleavage	940120	948579	padloc
GCA_018339715.1	CP074292.1	Thoeris I	Thoeris	Abi	2851954	2854478	padloc
GCA_018339735.1	CP074293.1	RM I	RM	RM	3879580	3886353	padloc
GCA_018339735.1	CP074293.1	RM II	RM	RM	1826703	1828584	padloc
GCA_018339735.1	CP074293.1	RM III	RM	RM	3390360	3395300	padloc
GCA_018339735.1	CP074293.1	RM IV	RM	RM	3878468	3879382	padloc
GCA_018339735.1	CP074293.1	BREX I	BREX	RM-like	3911415	3924829	padloc
GCA_018339735.1	CP074293.1	CRISPR I-E	CRISPR	Phage nucleic acid cleavage	953454	961904	padloc
GCA_018339735.1	CP074293.1	Septu I	Septu	Unknown	1135023	1137082	padloc
GCA_018339755.1	CP074294.1	RM II	RM	RM	2857475	2859356	padloc
GCA_018339755.1	CP074294.1	RM II	RM	RM	4106877	4109528	padloc
GCA_018339755.1	CP074294.1	RM III	RM	RM	3589795	3594735	padloc
GCA_018339755.1	CP074294.1	CRISPR I-E	CRISPR	Phage nucleic acid cleavage	1069178	1077637	padloc
GCA_018339755.1	CP074295.1	Gabija	Gabija	Abi	139864	143003	padloc
GCA_018339775.1	CP074298.1	RM II	RM	RM	1817395	1819276	padloc
GCA_018339775.1	CP074298.1	RM III	RM	RM	3389098	3394038	padloc
GCA_018339775.1	CP074298.1	BREX I	BREX	RM-like	3850862	3866039	padloc
GCA_018339775.1	CP074298.1	CRISPR I-E	CRISPR	Phage nucleic acid cleavage	931134	940282	padloc
GCA_018339775.1	CP074298.1	Septu I	Septu	Unknown	197935	199826	padloc
GCA_018339795.1	CP074297.1	Dnd_ABCDE	Dnd	RM-like	4102202	4107270	padloc
GCA_018339795.1	CP074297.1	Dnd_FGH	Dnd	RM-like	4107320	4117167	padloc
GCA_018339795.1	CP074297.1	PARIS	PARIS	Abi	1153210	1155356	padloc
GCA_018339795.1	CP074297.1	RM I	RM	RM	4067467	4074129	padloc
GCA_018339795.1	CP074297.1	RM II	RM	RM	1962919	1964800	padloc
GCA_018339795.1	CP074297.1	RM III	RM	RM	3582801	3587741	padloc
GCA_018339795.1	CP074297.1	RM IV	RM	RM	4066355	4067269	padloc
GCA_018339795.1	CP074297.1	CRISPR I-E	CRISPR	Phage nucleic acid cleavage	955646	964108	padloc
GCA_018339815.1	CP074299.1	Dpd	Dpd	RM-like	3933830	3954893	padloc
GCA_018339815.1	CP074299.1	RM I	RM	RM	3899155	3904891	padloc
GCA_018339815.1	CP074299.1	RM II	RM	RM	1844026	1845907	padloc
GCA_018339815.1	CP074299.1	RM III	RM	RM	3467599	3472539	padloc
GCA_018339815.1	CP074299.1	CRISPR I-E	CRISPR	Phage nucleic acid cleavage	916488	925636	padloc
GCA_018339835.1	CP074302.1	RM I	RM	RM	4036705	4043367	padloc
GCA_018339835.1	CP074302.1	RM II	RM	RM	1965755	1967636	padloc
GCA_018339835.1	CP074302.1	RM III	RM	RM	3584361	3589301	padloc
GCA_018339835.1	CP074302.1	RM IV	RM	RM	4035593	4036507	padloc
GCA_018339835.1	CP074302.1	BREX I	BREX	RM-like	4067975	4083137	padloc
GCA_018339835.1	CP074302.1	CRISPR I-E	CRISPR	Phage nucleic acid cleavage	920691	929150	padloc
GCA_018339855.1	CP074305.1	RM II	RM	RM	1882160	1884041	padloc
GCA_018339855.1	CP074305.1	RM II	RM	RM	4060946	4063597	padloc
GCA_018339855.1	CP074305.1	RM III	RM	RM	3530586	3535526	padloc
GCA_018339855.1	CP074305.1	CRISPR I-E	CRISPR	Phage nucleic acid cleavage	910694	919842	padloc
GCA_018339875.1	CP074321.1	RM I	RM	RM	97195	104516	padloc
GCA_018339875.1	CP074321.1	RM II	RM	RM	1962487	1964368	padloc
GCA_018339875.1	CP074321.1	RM IIG	RM	RM	4140442	4145349	padloc
GCA_018339875.1	CP074321.1	RM III	RM	RM	3600332	3605272	padloc
GCA_018339875.1	CP074321.1	CRISPR I-E	CRISPR	Phage nucleic acid cleavage	1008151	1016610	padloc
GCA_018339875.1	CP074321.1	Shedu	Shedu	Phage nucleic acid cleavage	128230	128856	padloc
GCA_018339895.1	CP074306.1	Dnd_ABCDE	Dnd	RM-like	4021218	4026286	padloc
GCA_018339895.1	CP074306.1	Dnd_FGH	Dnd	RM-like	4026336	4036183	padloc
GCA_018339895.1	CP074306.1	RM I	RM	RM	3986483	3993145	padloc
GCA_018339895.1	CP074306.1	RM II	RM	RM	1884312	1886193	padloc
GCA_018339895.1	CP074306.1	RM III	RM	RM	3504179	3509119	padloc
GCA_018339895.1	CP074306.1	RM IV	RM	RM	3985371	3986285	padloc
GCA_018339895.1	CP074306.1	CRISPR I-E	CRISPR	Phage nucleic acid cleavage	950108	958570	padloc
GCA_018339895.1	CP074306.1	ietAS	ietAS	Unknown	1011706	1015190	padloc
GCA_018339895.1	CP074306.1	Retron I-C	Retron	Abi	1009938	1011611	padloc
GCA_018339895.1	CP074306.1	Retron XII	Retron	Abi	1009938	1011611	padloc
GCA_018339895.1	CP074306.1	tmn	tmn	Unknown	1005451	1009407	padloc
GCA_018339915.1	CP074313.1	RM I	RM	RM	3998251	4005024	padloc
GCA_018339915.1	CP074313.1	RM II	RM	RM	1132576	1134658	padloc
GCA_018339915.1	CP074313.1	RM II	RM	RM	1876387	1878268	padloc
GCA_018339915.1	CP074313.1	RM III	RM	RM	3514542	3519482	padloc
GCA_018339915.1	CP074313.1	RM IV	RM	RM	3997139	3998053	padloc
GCA_018339915.1	CP074313.1	CRISPR I-E	CRISPR	Phage nucleic acid cleavage	942904	948733	padloc
GCA_018339915.1	CP074313.1	Thoeris I	Thoeris	Abi	2928978	2931502	padloc
GCA_018339935.1	CP074308.1	RM I	RM	RM	3933210	3939517	padloc
GCA_018339935.1	CP074308.1	RM II	RM	RM	1803820	1805701	padloc
GCA_018339935.1	CP074308.1	RM III	RM	RM	3426687	3431627	padloc
GCA_018339935.1	CP074308.1	RM IV	RM	RM	2590925	2591758	padloc
GCA_018339935.1	CP074308.1	dsr I	dsr	Abi	3464895	3468599	padloc
GCA_018339955.1	CP074307.1	Dnd_ABCDE	Dnd	RM-like	4022859	4027927	padloc
GCA_018339955.1	CP074307.1	Dnd_FGH	Dnd	RM-like	4027977	4037824	padloc
GCA_018339955.1	CP074307.1	PARIS	PARIS	Abi	1152716	1154862	padloc
GCA_018339955.1	CP074307.1	RM I	RM	RM	3988124	3994786	padloc
GCA_018339955.1	CP074307.1	RM II	RM	RM	1881791	1883672	padloc
GCA_018339955.1	CP074307.1	RM III	RM	RM	3501673	3506613	padloc
GCA_018339955.1	CP074307.1	RM IV	RM	RM	3987012	3987926	padloc
GCA_018339955.1	CP074307.1	CRISPR I-E	CRISPR	Phage nucleic acid cleavage	955213	963675	padloc
GCA_018339975.1	CP074316.1	RM I	RM	RM	4098632	4104442	padloc
GCA_018339975.1	CP074316.1	RM II	RM	RM	1847716	1849597	padloc
GCA_018339975.1	CP074316.1	RM II	RM	RM	3221089	3223219	padloc
GCA_018339975.1	CP074316.1	RM II	RM	RM	4072275	4074926	padloc
GCA_018339975.1	CP074316.1	RM III	RM	RM	3540671	3545611	padloc
GCA_018339975.1	CP074316.1	CRISPR I-E	CRISPR	Phage nucleic acid cleavage	955536	963995	padloc
GCA_018339975.1	CP074316.1	Kiwa	Kiwa	Unknown	2685717	2687125	padloc
GCA_018339975.1	CP074316.1	Kiwa	Kiwa	Unknown	4104577	4105970	padloc
GCA_018339975.1	CP074316.1	Septu I	Septu	Unknown	207456	209170	padloc
GCA_018339995.1	CP074309.1	Dnd_ABCDE	Dnd	RM-like	4023365	4028433	padloc
GCA_018339995.1	CP074309.1	Dnd_FGH	Dnd	RM-like	4028483	4038330	padloc
GCA_018339995.1	CP074309.1	PARIS	PARIS	Abi	1153245	1155391	padloc
GCA_018339995.1	CP074309.1	RM I	RM	RM	3988630	3995292	padloc
GCA_018339995.1	CP074309.1	RM II	RM	RM	1882320	1884201	padloc
GCA_018339995.1	CP074309.1	RM III	RM	RM	3502202	3507142	padloc
GCA_018339995.1	CP074309.1	RM IV	RM	RM	3987518	3988432	padloc
GCA_018339995.1	CP074309.1	CRISPR I-E	CRISPR	Phage nucleic acid cleavage	955680	964142	padloc
GCA_018340055.1	CP074314.1	AbiU	AbiU	Abi	1133863	1135527	padloc
GCA_018340055.1	CP074314.1	RM I	RM	RM	3985121	3994169	padloc
GCA_018340055.1	CP074314.1	RM II	RM	RM	2791818	2793699	padloc
GCA_018340055.1	CP074314.1	RM III	RM	RM	3526104	3531044	padloc
GCA_018340055.1	CP074314.1	CRISPR I-E	CRISPR	Phage nucleic acid cleavage	949284	957737	padloc
GCA_018340075.1	CP074310.1	Dnd_ABCDE	Dnd	RM-like	776993	782061	padloc
GCA_018340075.1	CP074310.1	Dnd_FGH	Dnd	RM-like	767096	776943	padloc
GCA_018340075.1	CP074310.1	RM I	RM	RM	812730	818432	padloc
GCA_018340075.1	CP074310.1	RM II	RM	RM	2905976	2907857	padloc
GCA_018340075.1	CP074310.1	RM II	RM	RM	3661819	3664867	padloc
GCA_018340075.1	CP074310.1	RM III	RM	RM	1294317	1299257	padloc
GCA_018340075.1	CP074310.1	CRISPR I-E	CRISPR	Phage nucleic acid cleavage	3881015	3889477	padloc
GCA_018340095.1	CP074312.1	Dnd_ABCDE	Dnd	RM-like	3990470	3995538	padloc
GCA_018340095.1	CP074312.1	Dnd_FGH	Dnd	RM-like	3995588	4005435	padloc
GCA_018340095.1	CP074312.1	RM I	RM	RM	3955735	3962397	padloc
GCA_018340095.1	CP074312.1	RM II	RM	RM	1853556	1855437	padloc
GCA_018340095.1	CP074312.1	RM III	RM	RM	3473434	3478374	padloc
GCA_018340095.1	CP074312.1	RM IV	RM	RM	3954623	3955537	padloc
GCA_018340095.1	CP074312.1	CRISPR I-E	CRISPR	Phage nucleic acid cleavage	949980	958442	padloc
GCA_018340115.1	CP074322.1	RM I	RM	RM	3764189	3770422	padloc
GCA_018340115.1	CP074322.1	RM II	RM	RM	1935075	1936956	padloc
GCA_018340115.1	CP074322.1	RM II	RM	RM	3264784	3267154	padloc
GCA_018340115.1	CP074322.1	RM IIG	RM	RM	3258697	3261900	padloc
GCA_018340115.1	CP074322.1	RM III	RM	RM	3225180	3230120	padloc
GCA_018340115.1	CP074322.1	CRISPR I-E	CRISPR	Phage nucleic acid cleavage	982113	990572	padloc
GCA_018340135.1	CP074317.1	RM I	RM	RM	4025615	4031327	padloc
GCA_018340135.1	CP074317.1	RM I	RM	RM	4086876	4093415	padloc
GCA_018340135.1	CP074317.1	RM II	RM	RM	1959785	1961666	padloc
GCA_018340135.1	CP074317.1	RM II	RM	RM	4059719	4062370	padloc
GCA_018340135.1	CP074317.1	RM III	RM	RM	3537057	3541997	padloc
GCA_018340135.1	CP074317.1	Argonaute II	Argonaute	Abi	4080587	4083978	padloc
GCA_018340135.1	CP074317.1	CRISPR I-E	CRISPR	Phage nucleic acid cleavage	986827	995286	padloc
GCA_018340135.1	CP074317.1	Retron II-A	Retron	Abi	4759047	4760944	padloc
GCA_018340155.1	CP074323.1	AbiE	AbiE	Abi	789887	791571	padloc
GCA_018340155.1	CP074323.1	BstA	BstA	Abi	1464698	1465621	padloc
GCA_018340155.1	CP074323.1	RM II	RM	RM	1951232	1953113	padloc
GCA_018340155.1	CP074323.1	RM III	RM	RM	3564669	3569609	padloc
GCA_018340155.1	CP074323.1	CRISPR I-E	CRISPR	Phage nucleic acid cleavage	994563	1003022	padloc
GCA_018340155.1	CP074323.1	Septu I	Septu	Unknown	1941359	1943287	padloc
GCA_018340175.1	CP074319.1	RM I	RM	RM	4033944	4039686	padloc
GCA_018340175.1	CP074319.1	RM II	RM	RM	2830293	2832174	padloc
GCA_018340175.1	CP074319.1	RM IIG	RM	RM	4078251	4083185	padloc
GCA_018340175.1	CP074319.1	RM III	RM	RM	3555873	3560813	padloc
GCA_018340175.1	CP074319.1	CRISPR I-E	CRISPR	Phage nucleic acid cleavage	940851	949692	padloc
GCA_018340175.1	CP074319.1	CBASS I	CBASS	Abi	1883654	1885538	padloc
GCA_018340195.1	CP074324.1	Dnd_ABCDE	Dnd	RM-like	4117538	4122606	padloc
GCA_018340195.1	CP074324.1	Dnd_FGH	Dnd	RM-like	4122656	4132503	padloc
GCA_018340195.1	CP074324.1	PARIS	PARIS	Abi	1153156	1155302	padloc
GCA_018340195.1	CP074324.1	RM I	RM	RM	4082803	4089465	padloc
GCA_018340195.1	CP074324.1	RM II	RM	RM	1927175	1929056	padloc
GCA_018340195.1	CP074324.1	RM III	RM	RM	3596353	3601293	padloc
GCA_018340195.1	CP074324.1	RM IV	RM	RM	4081691	4082605	padloc
GCA_018340195.1	CP074324.1	CRISPR I-E	CRISPR	Phage nucleic acid cleavage	955575	964037	padloc
GCA_018340215.1	CP074335.1	Dnd_ABCDE	Dnd	RM-like	4174976	4181261	padloc
GCA_018340215.1	CP074335.1	RM I	RM	RM	4086395	4092064	padloc
GCA_018340215.1	CP074335.1	RM II	RM	RM	1949042	1950923	padloc
GCA_018340215.1	CP074335.1	RM II	RM	RM	4156679	4159329	padloc
GCA_018340215.1	CP074335.1	RM III	RM	RM	3613222	3618162	padloc
GCA_018340215.1	CP074335.1	mza	mza	Unknown	4127312	4136509	padloc
GCA_018340235.1	CP074337.1	RM I	RM	RM	3973537	3979221	padloc
GCA_018340235.1	CP074337.1	RM II	RM	RM	1908890	1910771	padloc
GCA_018340235.1	CP074337.1	RM III	RM	RM	3488521	3493461	padloc
GCA_018340235.1	CP074337.1	CRISPR I-E	CRISPR	Phage nucleic acid cleavage	950314	959258	padloc
GCA_018340235.1	CP074337.1	Retron II-A	Retron	Abi	4007413	4009315	padloc
GCA_018340255.1	CP074327.1	RM I	RM	RM	4018250	4023934	padloc
GCA_018340255.1	CP074327.1	RM II	RM	RM	1921572	1923453	padloc
GCA_018340255.1	CP074327.1	RM III	RM	RM	3533318	3538258	padloc
GCA_018340255.1	CP074327.1	CRISPR I-E	CRISPR	Phage nucleic acid cleavage	957223	961558	padloc
GCA_018340255.1	CP074327.1	Hachiman I	Hachiman	Abi	4058856	4062426	padloc
GCA_018340255.1	CP074327.1	Retron I-C	Retron	Abi	1138172	1139929	padloc
GCA_018340275.1	CP074331.1	RM II	RM	RM	1980461	1982342	padloc
GCA_018340275.1	CP074331.1	RM II	RM	RM	4073378	4075298	padloc
GCA_018340275.1	CP074331.1	RM III	RM	RM	3553529	3558469	padloc
GCA_018340275.1	CP074331.1	CRISPR I-E	CRISPR	Phage nucleic acid cleavage	947659	956109	padloc
GCA_018340275.1	CP074331.1	Septu I	Septu	Unknown	1000187	1002597	padloc
GCA_018340295.1	CP074328.1	RM I	RM	RM	4189010	4195687	padloc
GCA_018340295.1	CP074328.1	RM II	RM	RM	2827958	2829839	padloc
GCA_018340295.1	CP074328.1	RM III	RM	RM	3699449	3704389	padloc
GCA_018340295.1	CP074328.1	RM IV	RM	RM	4187898	4188812	padloc
GCA_018340295.1	CP074328.1	CRISPR I-E	CRISPR	Phage nucleic acid cleavage	941506	950341	padloc
GCA_018340295.1	CP074328.1	Druantia III	Druantia	Unknown	4221912	4231544	padloc
GCA_018340295.1	CP074328.1	Retron II-A	Retron	Abi	4931078	4932975	padloc
GCA_018340315.1	CP074330.1	DRT III	DRT	Unknown	4049916	4053487	padloc
GCA_018340315.1	CP074330.1	RM I	RM	RM	4009928	4015612	padloc
GCA_018340315.1	CP074330.1	RM II	RM	RM	1889838	1891719	padloc
GCA_018340315.1	CP074330.1	RM III	RM	RM	3513652	3518592	padloc
GCA_018340315.1	CP074330.1	CRISPR I-E	CRISPR	Phage nucleic acid cleavage	948647	957591	padloc
GCA_018340335.1	CP074332.1	RM II	RM	RM	1956924	1958805	padloc
GCA_018340335.1	CP074332.1	RM II	RM	RM	4183026	4184946	padloc
GCA_018340335.1	CP074332.1	RM III	RM	RM	3576749	3581689	padloc
GCA_018340335.1	CP074332.1	CRISPR I-E	CRISPR	Phage nucleic acid cleavage	958126	966576	padloc
GCA_018340335.1	CP074332.1	CRISPR I-E	CRISPR	Phage nucleic acid cleavage	3634092	3639849	padloc
GCA_018340335.1	CP074332.1	Retron XII	Retron	Abi	93843	95450	padloc
GCA_018340355.1	CP074333.1	RM I	RM	RM	4068375	4074059	padloc
GCA_018340355.1	CP074333.1	RM II	RM	RM	1963645	1965526	padloc
GCA_018340355.1	CP074333.1	RM III	RM	RM	3584072	3589012	padloc
GCA_018340355.1	CP074333.1	CRISPR I-E	CRISPR	Phage nucleic acid cleavage	1035802	1044746	padloc
GCA_018340425.1	CP074334.1	Dnd_ABCDE	Dnd	RM-like	4098795	4105080	padloc
GCA_018340425.1	CP074334.1	RM I	RM	RM	4011414	4017083	padloc
GCA_018340425.1	CP074334.1	RM II	RM	RM	1873011	1874892	padloc
GCA_018340425.1	CP074334.1	RM II	RM	RM	4081698	4084348	padloc
GCA_018340425.1	CP074334.1	RM III	RM	RM	3539441	3544381	padloc
GCA_018340425.1	CP074334.1	mza	mza	Unknown	4052331	4061528	padloc
GCA_018340465.1	CP074338.1	Dpd	Dpd	RM-like	3899508	3920571	padloc
GCA_018340465.1	CP074338.1	RM I	RM	RM	3864875	3870611	padloc
GCA_018340465.1	CP074338.1	RM II	RM	RM	1118521	1120603	padloc
GCA_018340465.1	CP074338.1	RM II	RM	RM	1829607	1831488	padloc
GCA_018340465.1	CP074338.1	RM III	RM	RM	3377547	3382487	padloc
GCA_018340465.1	CP074338.1	RM IV	RM	RM	2581947	2582780	padloc
GCA_018340465.1	CP074338.1	CRISPR I-E	CRISPR	Phage nucleic acid cleavage	932866	938641	padloc
GCA_018340465.1	CP074338.1	Retron II-A	Retron	Abi	4665549	4667446	padloc
GCA_018340485.1	CP074339.1	DRT III	DRT	Unknown	4089482	4093053	padloc
GCA_018340485.1	CP074339.1	Dnd_ABCDE	Dnd	RM-like	4079355	4084898	padloc
GCA_018340485.1	CP074339.1	RM I	RM	RM	4045738	4052487	padloc
GCA_018340485.1	CP074339.1	RM II	RM	RM	1887802	1889683	padloc
GCA_018340485.1	CP074339.1	RM III	RM	RM	3541213	3546153	padloc
GCA_018340485.1	CP074339.1	RM IV	RM	RM	4044626	4045540	padloc
GCA_018340485.1	CP074339.1	CRISPR I-E	CRISPR	Phage nucleic acid cleavage	955097	963556	padloc
GCA_018340505.1	CP074340.1	RM II	RM	RM	1240001	1242083	padloc
GCA_018340505.1	CP074340.1	RM II	RM	RM	2009437	2011318	padloc
GCA_018340505.1	CP074340.1	RM II	RM	RM	4228416	4231067	padloc
GCA_018340505.1	CP074340.1	RM III	RM	RM	3666841	3671781	padloc
GCA_018340505.1	CP074340.1	RexAB	RexAB	Abi	2965366	2966670	padloc
GCA_018340505.1	CP074340.1	CRISPR I-E	CRISPR	Phage nucleic acid cleavage	1057552	1066700	padloc
GCA_018340525.1	CP074325.1	RM I	RM	RM	3995137	4008346	padloc
GCA_018340525.1	CP074325.1	RM II	RM	RM	1881591	1883472	padloc
GCA_018340525.1	CP074325.1	RM II	RM	RM	3494012	3496382	padloc
GCA_018340525.1	CP074325.1	RM III	RM	RM	3461811	3466751	padloc
GCA_018340545.1	CP074341.1	AbiE	AbiE	Abi	770687	772371	padloc
GCA_018340545.1	CP074341.1	RM II	RM	RM	2623285	2625166	padloc
GCA_018340545.1	CP074341.1	RM II	RM	RM	4015968	4018071	padloc
GCA_018340545.1	CP074341.1	RM III	RM	RM	3513495	3518435	padloc
GCA_018340545.1	CP074341.1	CRISPR I-E	CRISPR	Phage nucleic acid cleavage	975154	983613	padloc
GCA_018340545.1	CP074342.1	CBASS I	CBASS	Abi	174526	176457	padloc
GCA_018340565.1	CP074343.1	AbiE	AbiE	Abi	770678	772362	padloc
GCA_018340565.1	CP074343.1	RM II	RM	RM	2623126	2625007	padloc
GCA_018340565.1	CP074343.1	RM II	RM	RM	4015807	4017910	padloc
GCA_018340565.1	CP074343.1	RM III	RM	RM	3513334	3518274	padloc
GCA_018340565.1	CP074343.1	CRISPR I-E	CRISPR	Phage nucleic acid cleavage	975144	983603	padloc
GCA_018340565.1	CP074344.1	CBASS I	CBASS	Abi	95555	97486	padloc
GCA_018340585.1	CP073715.1	RM I	RM	RM	3947531	3953200	padloc
GCA_018340585.1	CP073715.1	RM II	RM	RM	1883158	1885039	padloc
GCA_018340585.1	CP073715.1	RM III	RM	RM	3495755	3500695	padloc
GCA_018340585.1	CP073715.1	CRISPR I-E	CRISPR	Phage nucleic acid cleavage	950988	959932	padloc
GCA_018343835.1	CP070227.1	RM I	RM	RM	702423	709923	padloc
GCA_018343835.1	CP070227.1	RM I	RM	RM	768139	774437	padloc
GCA_018343835.1	CP070227.1	RM II	RM	RM	2912349	2914218	padloc
GCA_018343835.1	CP070227.1	CRISPR I-F	CRISPR	Phage nucleic acid cleavage	1806386	1814733	padloc
GCA_018343835.1	CP070227.1	Gabija	Gabija	Abi	550635	553956	padloc
GCA_018343835.1	CP070227.1	Thoeris I	Thoeris	Abi	2932895	2935432	padloc
GCA_018361045.1	CP069595.1	AbiE	AbiE	Abi	837784	839230	padloc
GCA_018361045.1	CP069595.1	RADAR	RADAR	Abi	208047	213097	padloc
GCA_018361045.1	CP069595.1	RADAR	RADAR	Abi	2592209	2597371	padloc
GCA_018361045.1	CP069595.1	RM I	RM	RM	711021	715753	padloc
GCA_018361045.1	CP069595.1	RM I	RM	RM	983581	992939	padloc
GCA_018361045.1	CP069595.1	RM II	RM	RM	481009	482928	padloc
GCA_018361045.1	CP069595.1	RM II	RM	RM	1670338	1672485	padloc
GCA_018361045.1	CP069595.1	CRISPR I-C	CRISPR	Phage nucleic acid cleavage	1678221	1685741	padloc
GCA_018361045.1	CP069595.1	CRISPR I-F	CRISPR	Phage nucleic acid cleavage	4025705	4033868	padloc
GCA_018361045.1	CP069595.1	dXTPase	dXTPase	Abi	460229	461446	padloc
GCA_018361045.1	CP069595.1	dXTPase	dXTPase	Abi	3804006	3805343	padloc
GCA_018361045.1	CP069595.1	darTG	darTG	TA	986840	989138	padloc
GCA_018361045.1	CP069595.1	Druantia II	Druantia	Unknown	1564382	1576125	padloc
GCA_018361045.1	CP069595.1	Kiwa	Kiwa	Unknown	601680	603207	padloc
GCA_018361045.1	CP069595.1	Retron I-C	Retron	Abi	469692	471419	padloc
GCA_018361045.1	CP069595.1	Septu I	Septu	Unknown	4760652	4762710	padloc
GCA_018361065.1	CP069596.1	AbiE	AbiE	Abi	837784	839230	padloc
GCA_018361065.1	CP069596.1	RADAR	RADAR	Abi	208047	213097	padloc
GCA_018361065.1	CP069596.1	RADAR	RADAR	Abi	2592209	2597371	padloc
GCA_018361065.1	CP069596.1	RM I	RM	RM	711021	715753	padloc
GCA_018361065.1	CP069596.1	RM I	RM	RM	983581	992939	padloc
GCA_018361065.1	CP069596.1	RM II	RM	RM	481009	482928	padloc
GCA_018361065.1	CP069596.1	RM II	RM	RM	1670338	1672485	padloc
GCA_018361065.1	CP069596.1	CRISPR I-C	CRISPR	Phage nucleic acid cleavage	1678221	1685741	padloc
GCA_018361065.1	CP069596.1	CRISPR I-F	CRISPR	Phage nucleic acid cleavage	4025705	4033868	padloc
GCA_018361065.1	CP069596.1	dXTPase	dXTPase	Abi	460229	461446	padloc
GCA_018361065.1	CP069596.1	dXTPase	dXTPase	Abi	3804006	3805343	padloc
GCA_018361065.1	CP069596.1	darTG	darTG	TA	986840	989138	padloc
GCA_018361065.1	CP069596.1	Druantia II	Druantia	Unknown	1564382	1576125	padloc
GCA_018361065.1	CP069596.1	Kiwa	Kiwa	Unknown	601680	603207	padloc
GCA_018361065.1	CP069596.1	Retron I-C	Retron	Abi	469692	471419	padloc
GCA_018361065.1	CP069596.1	Septu I	Septu	Unknown	4760652	4762710	padloc
GCA_018361085.1	CP069597.1	AbiE	AbiE	Abi	837784	839230	padloc
GCA_018361085.1	CP069597.1	RADAR	RADAR	Abi	208047	213097	padloc
GCA_018361085.1	CP069597.1	RADAR	RADAR	Abi	2592209	2597371	padloc
GCA_018361085.1	CP069597.1	RM I	RM	RM	711021	715753	padloc
GCA_018361085.1	CP069597.1	RM I	RM	RM	983581	992939	padloc
GCA_018361085.1	CP069597.1	RM II	RM	RM	481009	482928	padloc
GCA_018361085.1	CP069597.1	RM II	RM	RM	1670338	1672485	padloc
GCA_018361085.1	CP069597.1	CRISPR I-C	CRISPR	Phage nucleic acid cleavage	1678221	1685741	padloc
GCA_018361085.1	CP069597.1	CRISPR I-F	CRISPR	Phage nucleic acid cleavage	4025705	4033868	padloc
GCA_018361085.1	CP069597.1	dXTPase	dXTPase	Abi	460229	461446	padloc
GCA_018361085.1	CP069597.1	dXTPase	dXTPase	Abi	3804006	3805343	padloc
GCA_018361085.1	CP069597.1	darTG	darTG	TA	986840	989138	padloc
GCA_018361085.1	CP069597.1	Druantia II	Druantia	Unknown	1564382	1576125	padloc
GCA_018361085.1	CP069597.1	Kiwa	Kiwa	Unknown	601680	603207	padloc
GCA_018361085.1	CP069597.1	Retron I-C	Retron	Abi	469692	471419	padloc
GCA_018361085.1	CP069597.1	Septu I	Septu	Unknown	4760652	4762710	padloc
GCA_018361105.1	CP069598.1	AbiE	AbiE	Abi	837784	839230	padloc
GCA_018361105.1	CP069598.1	RADAR	RADAR	Abi	208047	213097	padloc
GCA_018361105.1	CP069598.1	RADAR	RADAR	Abi	2592209	2597371	padloc
GCA_018361105.1	CP069598.1	RM I	RM	RM	711021	715753	padloc
GCA_018361105.1	CP069598.1	RM I	RM	RM	983581	992939	padloc
GCA_018361105.1	CP069598.1	RM II	RM	RM	481009	482928	padloc
GCA_018361105.1	CP069598.1	RM II	RM	RM	1670338	1672485	padloc
GCA_018361105.1	CP069598.1	CRISPR I-C	CRISPR	Phage nucleic acid cleavage	1678221	1685741	padloc
GCA_018361105.1	CP069598.1	CRISPR I-F	CRISPR	Phage nucleic acid cleavage	4025705	4033868	padloc
GCA_018361105.1	CP069598.1	dXTPase	dXTPase	Abi	460229	461446	padloc
GCA_018361105.1	CP069598.1	dXTPase	dXTPase	Abi	3804006	3805343	padloc
GCA_018361105.1	CP069598.1	darTG	darTG	TA	986840	989138	padloc
GCA_018361105.1	CP069598.1	Druantia II	Druantia	Unknown	1564382	1576125	padloc
GCA_018361105.1	CP069598.1	Kiwa	Kiwa	Unknown	601680	603207	padloc
GCA_018361105.1	CP069598.1	Retron I-C	Retron	Abi	469692	471419	padloc
GCA_018361105.1	CP069598.1	Septu I	Septu	Unknown	4760652	4762710	padloc
GCA_018361125.1	CP069599.1	AbiE	AbiE	Abi	837788	839234	padloc
GCA_018361125.1	CP069599.1	RADAR	RADAR	Abi	208051	213101	padloc
GCA_018361125.1	CP069599.1	RADAR	RADAR	Abi	2592213	2597375	padloc
GCA_018361125.1	CP069599.1	RM I	RM	RM	711025	715757	padloc
GCA_018361125.1	CP069599.1	RM I	RM	RM	983585	992943	padloc
GCA_018361125.1	CP069599.1	RM II	RM	RM	481013	482932	padloc
GCA_018361125.1	CP069599.1	RM II	RM	RM	1670342	1672489	padloc
GCA_018361125.1	CP069599.1	CRISPR I-C	CRISPR	Phage nucleic acid cleavage	1678225	1685745	padloc
GCA_018361125.1	CP069599.1	CRISPR I-F	CRISPR	Phage nucleic acid cleavage	4025709	4033872	padloc
GCA_018361125.1	CP069599.1	dXTPase	dXTPase	Abi	460233	461450	padloc
GCA_018361125.1	CP069599.1	dXTPase	dXTPase	Abi	3804010	3805347	padloc
GCA_018361125.1	CP069599.1	darTG	darTG	TA	986844	989142	padloc
GCA_018361125.1	CP069599.1	Druantia II	Druantia	Unknown	1564386	1576129	padloc
GCA_018361125.1	CP069599.1	Kiwa	Kiwa	Unknown	601684	603211	padloc
GCA_018361125.1	CP069599.1	Retron I-C	Retron	Abi	469696	471423	padloc
GCA_018361125.1	CP069599.1	Septu I	Septu	Unknown	4760656	4762714	padloc
GCA_018361145.1	CP069600.1	AbiE	AbiE	Abi	837784	839230	padloc
GCA_018361145.1	CP069600.1	RADAR	RADAR	Abi	208047	213097	padloc
GCA_018361145.1	CP069600.1	RADAR	RADAR	Abi	2592209	2597371	padloc
GCA_018361145.1	CP069600.1	RM I	RM	RM	711021	715753	padloc
GCA_018361145.1	CP069600.1	RM I	RM	RM	983581	992939	padloc
GCA_018361145.1	CP069600.1	RM II	RM	RM	481009	482928	padloc
GCA_018361145.1	CP069600.1	RM II	RM	RM	1670338	1672485	padloc
GCA_018361145.1	CP069600.1	CRISPR I-C	CRISPR	Phage nucleic acid cleavage	1678221	1685741	padloc
GCA_018361145.1	CP069600.1	CRISPR I-F	CRISPR	Phage nucleic acid cleavage	4025705	4033868	padloc
GCA_018361145.1	CP069600.1	dXTPase	dXTPase	Abi	460229	461446	padloc
GCA_018361145.1	CP069600.1	dXTPase	dXTPase	Abi	3804006	3805343	padloc
GCA_018361145.1	CP069600.1	darTG	darTG	TA	986840	989138	padloc
GCA_018361145.1	CP069600.1	Druantia II	Druantia	Unknown	1564382	1576125	padloc
GCA_018361145.1	CP069600.1	Kiwa	Kiwa	Unknown	601680	603207	padloc
GCA_018361145.1	CP069600.1	Retron I-C	Retron	Abi	469692	471419	padloc
GCA_018361145.1	CP069600.1	Septu I	Septu	Unknown	4760652	4762710	padloc
GCA_018361165.1	CP069601.1	AbiE	AbiE	Abi	837784	839230	padloc
GCA_018361165.1	CP069601.1	RADAR	RADAR	Abi	208047	213097	padloc
GCA_018361165.1	CP069601.1	RADAR	RADAR	Abi	2592218	2597380	padloc
GCA_018361165.1	CP069601.1	RM I	RM	RM	711021	715753	padloc
GCA_018361165.1	CP069601.1	RM I	RM	RM	983581	992939	padloc
GCA_018361165.1	CP069601.1	RM II	RM	RM	481009	482928	padloc
GCA_018361165.1	CP069601.1	RM II	RM	RM	1670338	1672485	padloc
GCA_018361165.1	CP069601.1	CRISPR I-C	CRISPR	Phage nucleic acid cleavage	1678221	1685741	padloc
GCA_018361165.1	CP069601.1	CRISPR I-F	CRISPR	Phage nucleic acid cleavage	4025714	4033877	padloc
GCA_018361165.1	CP069601.1	dXTPase	dXTPase	Abi	460229	461446	padloc
GCA_018361165.1	CP069601.1	dXTPase	dXTPase	Abi	3804015	3805352	padloc
GCA_018361165.1	CP069601.1	darTG	darTG	TA	986840	989138	padloc
GCA_018361165.1	CP069601.1	Druantia II	Druantia	Unknown	1564382	1576125	padloc
GCA_018361165.1	CP069601.1	Kiwa	Kiwa	Unknown	601680	603207	padloc
GCA_018361165.1	CP069601.1	Retron I-C	Retron	Abi	469692	471419	padloc
GCA_018361165.1	CP069601.1	Septu I	Septu	Unknown	4760661	4762719	padloc
GCA_018361185.1	CP069602.1	AbiE	AbiE	Abi	837784	839230	padloc
GCA_018361185.1	CP069602.1	RADAR	RADAR	Abi	208047	213097	padloc
GCA_018361185.1	CP069602.1	RADAR	RADAR	Abi	2592209	2597371	padloc
GCA_018361185.1	CP069602.1	RM I	RM	RM	711021	715753	padloc
GCA_018361185.1	CP069602.1	RM I	RM	RM	983581	992939	padloc
GCA_018361185.1	CP069602.1	RM II	RM	RM	481009	482928	padloc
GCA_018361185.1	CP069602.1	RM II	RM	RM	1670338	1672485	padloc
GCA_018361185.1	CP069602.1	CRISPR I-C	CRISPR	Phage nucleic acid cleavage	1678221	1685741	padloc
GCA_018361185.1	CP069602.1	CRISPR I-F	CRISPR	Phage nucleic acid cleavage	4025705	4033868	padloc
GCA_018361185.1	CP069602.1	dXTPase	dXTPase	Abi	460229	461446	padloc
GCA_018361185.1	CP069602.1	dXTPase	dXTPase	Abi	3804006	3805343	padloc
GCA_018361185.1	CP069602.1	darTG	darTG	TA	986840	989138	padloc
GCA_018361185.1	CP069602.1	Druantia II	Druantia	Unknown	1564382	1576125	padloc
GCA_018361185.1	CP069602.1	Kiwa	Kiwa	Unknown	601680	603207	padloc
GCA_018361185.1	CP069602.1	Retron I-C	Retron	Abi	469692	471419	padloc
GCA_018361185.1	CP069602.1	Septu I	Septu	Unknown	4760652	4762710	padloc
GCA_018361205.1	CP069603.1	AbiE	AbiE	Abi	837784	839230	padloc
GCA_018361205.1	CP069603.1	RADAR	RADAR	Abi	208047	213097	padloc
GCA_018361205.1	CP069603.1	RADAR	RADAR	Abi	2592209	2597371	padloc
GCA_018361205.1	CP069603.1	RM I	RM	RM	711021	715753	padloc
GCA_018361205.1	CP069603.1	RM I	RM	RM	983581	992939	padloc
GCA_018361205.1	CP069603.1	RM II	RM	RM	481009	482928	padloc
GCA_018361205.1	CP069603.1	RM II	RM	RM	1670338	1672485	padloc
GCA_018361205.1	CP069603.1	CRISPR I-C	CRISPR	Phage nucleic acid cleavage	1678221	1685741	padloc
GCA_018361205.1	CP069603.1	CRISPR I-F	CRISPR	Phage nucleic acid cleavage	4025705	4033868	padloc
GCA_018361205.1	CP069603.1	dXTPase	dXTPase	Abi	460229	461446	padloc
GCA_018361205.1	CP069603.1	dXTPase	dXTPase	Abi	3804006	3805343	padloc
GCA_018361205.1	CP069603.1	darTG	darTG	TA	986840	989138	padloc
GCA_018361205.1	CP069603.1	Druantia II	Druantia	Unknown	1564382	1576125	padloc
GCA_018361205.1	CP069603.1	Kiwa	Kiwa	Unknown	601680	603207	padloc
GCA_018361205.1	CP069603.1	Retron I-C	Retron	Abi	469692	471419	padloc
GCA_018361205.1	CP069603.1	Septu I	Septu	Unknown	4760652	4762710	padloc
GCA_018361225.1	CP069604.1	AbiE	AbiE	Abi	837784	839230	padloc
GCA_018361225.1	CP069604.1	RADAR	RADAR	Abi	208047	213097	padloc
GCA_018361225.1	CP069604.1	RADAR	RADAR	Abi	2592209	2597371	padloc
GCA_018361225.1	CP069604.1	RM I	RM	RM	711021	715753	padloc
GCA_018361225.1	CP069604.1	RM I	RM	RM	983581	992939	padloc
GCA_018361225.1	CP069604.1	RM II	RM	RM	481009	482928	padloc
GCA_018361225.1	CP069604.1	RM II	RM	RM	1670338	1672485	padloc
GCA_018361225.1	CP069604.1	CRISPR I-C	CRISPR	Phage nucleic acid cleavage	1678221	1685741	padloc
GCA_018361225.1	CP069604.1	CRISPR I-F	CRISPR	Phage nucleic acid cleavage	4025705	4033868	padloc
GCA_018361225.1	CP069604.1	dXTPase	dXTPase	Abi	460229	461446	padloc
GCA_018361225.1	CP069604.1	dXTPase	dXTPase	Abi	3804006	3805343	padloc
GCA_018361225.1	CP069604.1	darTG	darTG	TA	986840	989138	padloc
GCA_018361225.1	CP069604.1	Druantia II	Druantia	Unknown	1564382	1576125	padloc
GCA_018361225.1	CP069604.1	Kiwa	Kiwa	Unknown	601680	603207	padloc
GCA_018361225.1	CP069604.1	Retron I-C	Retron	Abi	469692	471419	padloc
GCA_018361225.1	CP069604.1	Septu I	Septu	Unknown	4760652	4762710	padloc
GCA_018361245.1	CP069605.1	AbiE	AbiE	Abi	837784	839230	padloc
GCA_018361245.1	CP069605.1	RADAR	RADAR	Abi	208047	213097	padloc
GCA_018361245.1	CP069605.1	RADAR	RADAR	Abi	2592209	2597371	padloc
GCA_018361245.1	CP069605.1	RM I	RM	RM	711021	715753	padloc
GCA_018361245.1	CP069605.1	RM I	RM	RM	983581	992939	padloc
GCA_018361245.1	CP069605.1	RM II	RM	RM	481009	482928	padloc
GCA_018361245.1	CP069605.1	RM II	RM	RM	1670338	1672485	padloc
GCA_018361245.1	CP069605.1	CRISPR I-C	CRISPR	Phage nucleic acid cleavage	1678221	1685741	padloc
GCA_018361245.1	CP069605.1	CRISPR I-F	CRISPR	Phage nucleic acid cleavage	4025705	4033868	padloc
GCA_018361245.1	CP069605.1	dXTPase	dXTPase	Abi	460229	461446	padloc
GCA_018361245.1	CP069605.1	dXTPase	dXTPase	Abi	3804006	3805343	padloc
GCA_018361245.1	CP069605.1	darTG	darTG	TA	986840	989138	padloc
GCA_018361245.1	CP069605.1	Druantia II	Druantia	Unknown	1564382	1576125	padloc
GCA_018361245.1	CP069605.1	Kiwa	Kiwa	Unknown	601680	603207	padloc
GCA_018361245.1	CP069605.1	Retron I-C	Retron	Abi	469692	471419	padloc
GCA_018361245.1	CP069605.1	Septu I	Septu	Unknown	4760652	4762710	padloc
GCA_018361365.1	CP072858.1	RM II	RM	RM	1920629	1922498	padloc
GCA_018361365.1	CP072858.1	RM III	RM	RM	1844915	1849783	padloc
GCA_018361365.1	CP072858.1	RM IV	RM	RM	3668415	3670304	padloc
GCA_018361365.1	CP072858.1	CRISPR I-E	CRISPR	Phage nucleic acid cleavage	1019869	1028519	padloc
GCA_018361365.1	CP072858.1	Kiwa	Kiwa	Unknown	3709552	3710960	padloc
GCA_018361365.1	CP072858.1	Thoeris I	Thoeris	Abi	1965574	1966670	padloc
GCA_018361365.1	CP072859.1	CBASS I	CBASS	Abi	109970	111901	padloc
GCA_018383785.2	CP086671.1	AbiE	AbiE	Abi	4955714	4957395	padloc
GCA_018383785.2	CP086671.1	RM I	RM	RM	4719437	4725717	padloc
GCA_018383785.2	CP086671.1	RM II	RM	RM	1877156	1879031	padloc
GCA_018383785.2	CP086671.1	CRISPR I-E	CRISPR	Phage nucleic acid cleavage	1026785	1035228	padloc
GCA_018383785.2	CP086671.1	CBASS II	CBASS	Abi	1789382	1799017	padloc
GCA_018383785.2	CP086672.1	PifA	PifA	Abi	287163	289388	padloc
GCA_018383785.2	CP086672.1	RM II	RM	RM	67470	70177	padloc
GCA_018383785.2	CP086672.1	CRISPR IV-A	CRISPR	Phage nucleic acid cleavage	30744	35718	padloc
GCA_018383785.2	CP086675.1	RM I	RM	RM	4656	11254	padloc
GCA_018388565.1	CP074425.1	RM II	RM	RM	2797393	2799274	padloc
GCA_018388565.1	CP074425.1	RM III	RM	RM	3531680	3536620	padloc
GCA_018388565.1	CP074425.1	CRISPR I-E	CRISPR	Phage nucleic acid cleavage	949248	957701	padloc
GCA_018388565.1	CP074425.1	CBASS I	CBASS	Abi	1834210	1836094	padloc
GCA_018388565.1	CP074426.1	CBASS I	CBASS	Abi	48835	50766	padloc
GCA_018388585.1	CP074428.1	RM II	RM	RM	2797945	2799826	padloc
GCA_018388585.1	CP074428.1	RM III	RM	RM	3532246	3537186	padloc
GCA_018388585.1	CP074428.1	CRISPR I-E	CRISPR	Phage nucleic acid cleavage	949246	957699	padloc
GCA_018388585.1	CP074428.1	CBASS I	CBASS	Abi	1834749	1836633	padloc
GCA_018388785.1	CP074437.1	ApeA	ApeA	Unknown	761289	763094	padloc
GCA_018388785.1	CP074437.1	Helicase-DUF2290	Helicase-DUF2290	Unknown	2549327	2552079	padloc
GCA_018388785.1	CP074437.1	RM I	RM	RM	683672	690031	padloc
GCA_018388785.1	CP074437.1	RM II	RM	RM	3180806	3182696	padloc
GCA_018388785.1	CP074437.1	Hachiman I	Hachiman	Abi	2704629	2708763	padloc
GCA_018394355.1	CP074580.1	AbiD	AbiD	Abi	2313045	2313974	padloc
GCA_018394355.1	CP074580.1	RM II	RM	RM	4800460	4802335	padloc
GCA_018394355.1	CP074580.1	RM III	RM	RM	2315885	2320351	padloc
GCA_018394355.1	CP074580.1	CRISPR I-E	CRISPR	Phage nucleic acid cleavage	5165609	5173901	padloc
GCA_018394355.1	CP074580.1	Hachiman I	Hachiman	Abi	1823709	1827714	padloc
GCA_018394355.1	CP074580.1	ietAS	ietAS	Unknown	1579688	1583027	padloc
GCA_018394355.1	CP074580.1	Retron I-B	Retron	Abi	4694346	4697807	padloc
GCA_018394355.1	CP074580.1	Retron I-C	Retron	Abi	1819286	1821121	padloc
GCA_018394355.1	CP074581.1	RM II	RM	RM	49866	52517	padloc
GCA_018394395.1	CP074584.1	DRT III	DRT	Unknown	3816271	3819710	padloc
GCA_018394395.1	CP074584.1	RM II	RM	RM	1063528	1065433	padloc
GCA_018394395.1	CP074584.1	RM IV	RM	RM	3376544	3377458	padloc
GCA_018394395.1	CP074584.1	TerY-P	TerY-P	Unknown	3366753	3370031	padloc
GCA_018394395.1	CP074584.1	Rretron III-A	Retron	Retron	3372819	3375379	padloc
GCA_018394415.1	CP074576.1	RM I	RM	RM	436343	442608	padloc
GCA_018394415.1	CP074576.1	RM I	RM	RM	3703727	3710091	padloc
GCA_018394415.1	CP074576.1	RM II	RM	RM	1607879	1609748	padloc
GCA_018394415.1	CP074576.1	CRISPR I-E	CRISPR	Phage nucleic acid cleavage	710757	719276	padloc
GCA_018394415.1	CP074576.1	dXTPase	dXTPase	Abi	418484	419716	padloc
GCA_018394415.1	CP074576.1	ietAS	ietAS	Unknown	1138396	1141766	padloc
GCA_018394415.1	CP074577.1	Gabija	Gabija	Abi	61525	64097	padloc
GCA_018409035.1	AP024329.1	RM II	RM	RM	3071454	3073406	padloc
GCA_018409035.1	AP024329.1	Gabija	Gabija	Abi	3621263	3624596	padloc
GCA_018415975.1	CP075057.1	RM I	RM	RM	99482	105544	padloc
GCA_018415975.1	CP075057.1	CBASS I	CBASS	Abi	96485	98434	padloc
GCA_018415975.1	CP075059.1	RM III	RM	RM	36096	40957	padloc
GCA_018415975.1	CP075061.1	DRT III	DRT	Unknown	1051645	1054848	padloc
GCA_018415975.1	CP075061.1	RM II	RM	RM	2800555	2802424	padloc
GCA_018415975.1	CP075061.1	CRISPR I-E	CRISPR	Phage nucleic acid cleavage	3659828	3668386	padloc
GCA_018415975.1	CP075061.1	CRISPR I-F	CRISPR	Phage nucleic acid cleavage	1718848	1727196	padloc
GCA_018415995.1	CP075062.1	GAO_29	GAO_29	Unknown	4292779	4301995	padloc
GCA_018415995.1	CP075062.1	Dnd_ABCDE	Dnd	RM-like	793141	798203	padloc
GCA_018415995.1	CP075062.1	Dnd_FGH	Dnd	RM-like	799979	807993	padloc
GCA_018415995.1	CP075062.1	RM I	RM	RM	857735	863985	padloc
GCA_018415995.1	CP075062.1	RM I	RM	RM	2968386	2977005	padloc
GCA_018415995.1	CP075062.1	RM I	RM	RM	4244638	4250357	padloc
GCA_018415995.1	CP075062.1	RM II	RM	RM	1966226	1968095	padloc
GCA_018415995.1	CP075062.1	RM IV	RM	RM	1700502	1702391	padloc
GCA_018415995.1	CP075062.1	CRISPR I-E	CRISPR	Phage nucleic acid cleavage	1119862	1128127	padloc
GCA_018415995.1	CP075062.1	dXTPase	dXTPase	Abi	849862	851094	padloc
GCA_018415995.1	CP075062.1	darTG	darTG	TA	2972171	2973891	padloc
GCA_018415995.1	CP075064.1	PifA	PifA	Abi	10437	12662	padloc
GCA_018415995.1	CP075064.1	RM III	RM	RM	28223	32912	padloc
GCA_018417715.1	CP070962.1	Lit	Lit	Abi	2372387	2373280	padloc
GCA_018417715.1	CP070962.1	RM I	RM	RM	3594898	3601591	padloc
GCA_018417715.1	CP070962.1	RM II	RM	RM	1531246	1533115	padloc
GCA_018417715.1	CP070962.1	RM IV	RM	RM	2360796	2361629	padloc
GCA_018417715.1	CP070962.1	RM IV	RM	RM	3593796	3594710	padloc
GCA_018417715.1	CP070962.1	CRISPR I-E	CRISPR	Phage nucleic acid cleavage	672474	681124	padloc
GCA_018417715.1	CP070962.1	Druantia III	Druantia	Unknown	3604804	3609245	padloc
GCA_018417715.1	CP070962.1	Hachiman I	Hachiman	Abi	794538	798340	padloc
GCA_018417715.1	CP070963.1	Gabija	Gabija	Abi	95841	98413	padloc
GCA_018417715.1	CP070963.1	tmn	tmn	Unknown	90948	94772	padloc
GCA_018449045.1	CP075256.1	AbiE	AbiE	Abi	484883	486564	padloc
GCA_018449045.1	CP075256.1	PifA	PifA	Abi	3995937	3998177	padloc
GCA_018449045.1	CP075256.1	RM I	RM	RM	700047	706557	padloc
GCA_018449045.1	CP075256.1	RM I	RM	RM	778017	783753	padloc
GCA_018449045.1	CP075256.1	RM II	RM	RM	3550716	3552591	padloc
GCA_018449045.1	CP075256.1	CRISPR I-E	CRISPR	Phage nucleic acid cleavage	4394189	4402632	padloc
GCA_018449045.1	CP075256.1	Druantia III	Druantia	Unknown	706629	716249	padloc
GCA_018449045.1	CP075257.1	RM II	RM	RM	256581	259258	padloc
GCA_018449045.1	CP075257.1	CRISPR IV-A	CRISPR	Phage nucleic acid cleavage	25028	30002	padloc
GCA_018449045.1	CP075258.1	RM I	RM	RM	82931	88865	padloc
GCA_018449065.1	CP075286.1	3HP	Rst_3HP	Unknown	1244616	1247366	padloc
GCA_018449065.1	CP075286.1	AbiE	AbiE	Abi	4998065	4999746	padloc
GCA_018449065.1	CP075286.1	BstA	BstA	Abi	4072969	4073892	padloc
GCA_018449065.1	CP075286.1	RM II	RM	RM	1889375	1891250	padloc
GCA_018449065.1	CP075288.1	GAO_19	GAO_19	Unknown	66162	69622	padloc
GCA_018449065.1	CP075288.1	RM I	RM	RM	163776	170544	padloc
GCA_018449065.1	CP075288.1	CBASS II	CBASS	Abi	135209	139820	padloc
GCA_018449065.1	CP075288.1	hhe	hhe	Unknown	152756	158491	padloc
GCA_018454365.1	CP075316.1	AbiE	AbiE	Abi	142009	143701	padloc
GCA_018454365.1	CP075316.1	AbiE	AbiE	Abi	5092414	5094095	padloc
GCA_018454365.1	CP075316.1	GAO_19	GAO_19	Unknown	1527638	1530512	padloc
GCA_018454365.1	CP075316.1	PifA	PifA	Abi	776392	778617	padloc
GCA_018454365.1	CP075316.1	PrrC	PrrC	Abi	133696	134853	padloc
GCA_018454365.1	CP075316.1	RM I	RM	RM	130602	137637	padloc
GCA_018454365.1	CP075316.1	RM I	RM	RM	4875862	4882363	padloc
GCA_018454365.1	CP075316.1	RM II	RM	RM	2090888	2092763	padloc
GCA_018454365.1	CP075316.1	CRISPR I-E	CRISPR	Phage nucleic acid cleavage	2449406	2457699	padloc
GCA_018454365.1	CP075316.1	CBASS I	CBASS	Abi	1759547	1761407	padloc
GCA_018454365.1	CP075316.1	CBASS II	CBASS	Abi	125137	128176	padloc
GCA_018454365.1	CP075316.1	Druantia III	Druantia	Unknown	4866170	4875790	padloc
GCA_018454365.1	CP075316.1	Gabija	Gabija	Abi	1986253	1989841	padloc
GCA_018454365.1	CP075316.1	Hachiman I	Hachiman	Abi	4362430	4366705	padloc
GCA_018454365.1	CP075316.1	Zorya I	Zorya	Unknown	4387044	4394908	padloc
GCA_018454365.1	CP075318.1	Gabija	Gabija	Abi	7718	10287	padloc
GCA_018460045.1	CP075372.1	AbiD	AbiD	Abi	3721311	3722273	padloc
GCA_018460045.1	CP075372.1	RM I	RM	RM	4178993	4185655	padloc
GCA_018460045.1	CP075372.1	RM II	RM	RM	2057065	2058946	padloc
GCA_018460045.1	CP075372.1	RM III	RM	RM	3679315	3684255	padloc
GCA_018460045.1	CP075372.1	RM IV	RM	RM	4177881	4178795	padloc
GCA_018460045.1	CP075372.1	BREX I	BREX	RM-like	4211422	4226584	padloc
GCA_018460045.1	CP075372.1	CRISPR I-E	CRISPR	Phage nucleic acid cleavage	1043357	1047588	padloc
GCA_018460045.1	CP075372.1	Kiwa	Kiwa	Unknown	3014875	3016460	padloc
GCA_018460045.1	CP075372.1	Retron II-A	Retron	Abi	5024525	5026422	padloc
GCA_018460065.1	CP075374.1	DRT III	DRT	Unknown	4517425	4520809	padloc
GCA_018460065.1	CP075374.1	SspFGH	Ssp	RM-like	4241429	4247144	padloc
GCA_018460065.1	CP075374.1	RM I	RM	RM	4191849	4197604	padloc
GCA_018460065.1	CP075374.1	RM II	RM	RM	2058121	2059990	padloc
GCA_018460065.1	CP075374.1	CRISPR I-E	CRISPR	Phage nucleic acid cleavage	1098852	1107410	padloc
GCA_018460065.1	CP075374.1	Hachiman I	Hachiman	Abi	2522181	2526477	padloc
GCA_018460065.1	CP075374.1	Hachiman I	Hachiman	Abi	4512736	4516699	padloc
GCA_018460065.1	CP075375.1	ppl	ppl	Unknown	71448	74303	padloc
GCA_018487825.1	CP075452.1	AbiE	AbiE	Abi	4919346	4921027	padloc
GCA_018487825.1	CP075452.1	PrrC	PrrC	Abi	4686807	4687985	padloc
GCA_018487825.1	CP075452.1	RM I	RM	RM	4684038	4691097	padloc
GCA_018487825.1	CP075452.1	RM II	RM	RM	1808978	1810853	padloc
GCA_018487825.1	CP075452.1	Kiwa	Kiwa	Unknown	3196054	3197368	padloc
GCA_018487825.1	CP075452.1	Retron I-B	Retron	Abi	4691638	4695028	padloc
GCA_018487825.1	CP075454.1	Gabija	Gabija	Abi	54702	57271	padloc
GCA_018487825.1	CP075455.1	RM II	RM	RM	40551	43228	padloc
GCA_018487825.1	CP075455.1	CRISPR IV-A	CRISPR	Phage nucleic acid cleavage	93983	98696	padloc
GCA_018502305.1	CP075491.1	AbiL	AbiL	Abi	2710227	2712230	padloc
GCA_018502305.1	CP075491.1	RM II	RM	RM	3629690	3631574	padloc
GCA_018502305.1	CP075491.1	Shedu	Shedu	Phage nucleic acid cleavage	3933855	3934835	padloc
GCA_018502325.1	CP075521.1	RM II	RM	RM	3054311	3056159	padloc
GCA_018502405.1	CP075530.1	DRT II	DRT	Unknown	3850449	3851495	padloc
GCA_018502405.1	CP075530.1	RM I	RM	RM	3170309	3177653	padloc
GCA_018502405.1	CP075530.1	RM IV	RM	RM	3177837	3178754	padloc
GCA_018502405.1	CP075530.1	Thoeris I	Thoeris	Abi	204230	206172	padloc
GCA_018502425.1	CP075531.1	RM I	RM	RM	3205837	3213181	padloc
GCA_018502425.1	CP075531.1	RM IV	RM	RM	3213365	3214282	padloc
GCA_018502425.1	CP075531.1	Thoeris I	Thoeris	Abi	1295818	1297760	padloc
GCA_018502445.1	CP075532.1	RM I	RM	RM	3223694	3231038	padloc
GCA_018502445.1	CP075532.1	RM IV	RM	RM	3231222	3232139	padloc
GCA_018502445.1	CP075532.1	Thoeris I	Thoeris	Abi	1307165	1309107	padloc
GCA_018502465.1	CP075533.1	DRT II	DRT	Unknown	3970749	3971795	padloc
GCA_018502465.1	CP075533.1	RM I	RM	RM	3291308	3298652	padloc
GCA_018502465.1	CP075533.1	RM IV	RM	RM	3298836	3299753	padloc
GCA_018502465.1	CP075533.1	Thoeris I	Thoeris	Abi	1385417	1387359	padloc
GCA_018502565.1	CP075548.1	AbiE	AbiE	Abi	4919228	4920909	padloc
GCA_018502565.1	CP075548.1	PrrC	PrrC	Abi	4686689	4687867	padloc
GCA_018502565.1	CP075548.1	RM I	RM	RM	4683920	4690979	padloc
GCA_018502565.1	CP075548.1	RM II	RM	RM	1808978	1810853	padloc
GCA_018502565.1	CP075548.1	Kiwa	Kiwa	Unknown	3195935	3197249	padloc
GCA_018502565.1	CP075548.1	Retron I-B	Retron	Abi	4691520	4694910	padloc
GCA_018502565.1	CP075550.1	Gabija	Gabija	Abi	53253	55822	padloc
GCA_018502565.1	CP075551.1	RM II	RM	RM	262536	265213	padloc
GCA_018502565.1	CP075551.1	CRISPR IV-A	CRISPR	Phage nucleic acid cleavage	5201	9914	padloc
GCA_018502585.1	CP075552.1	AbiE	AbiE	Abi	4778567	4780248	padloc
GCA_018502585.1	CP075552.1	RM I	RM	RM	4558976	4565474	padloc
GCA_018502585.1	CP075552.1	RM II	RM	RM	1760732	1762607	padloc
GCA_018502585.1	CP075552.1	Druantia III	Druantia	Unknown	4549284	4558904	padloc
GCA_018502585.1	CP075553.1	RM I	RM	RM	150277	158857	padloc
GCA_018502585.1	CP075553.1	Gabija	Gabija	Abi	55512	58081	padloc
GCA_018502585.1	CP075559.1	RM II	RM	RM	295094	297771	padloc
GCA_018502585.1	CP075559.1	CRISPR IV-A	CRISPR	Phage nucleic acid cleavage	238393	243106	padloc
GCA_018513965.1	CP075490.1	RM II	RM	RM	3037337	3039242	padloc
GCA_018583165.1	CP075251.1	AbiE	AbiE	Abi	4915402	4917083	padloc
GCA_018583165.1	CP075251.1	PrrC	PrrC	Abi	4682863	4684041	padloc
GCA_018583165.1	CP075251.1	RM I	RM	RM	4680094	4687153	padloc
GCA_018583165.1	CP075251.1	RM II	RM	RM	1810044	1811919	padloc
GCA_018583165.1	CP075251.1	Kiwa	Kiwa	Unknown	3193302	3194616	padloc
GCA_018583165.1	CP075251.1	Retron I-B	Retron	Abi	4687694	4691084	padloc
GCA_018583165.1	CP075252.1	RM II	RM	RM	139951	142628	padloc
GCA_018583165.1	CP075252.1	CRISPR IV-A	CRISPR	Phage nucleic acid cleavage	83156	87869	padloc
GCA_018583165.1	CP075254.1	Gabija	Gabija	Abi	20729	23298	padloc
GCA_018583185.1	CP075456.1	AbiE	AbiE	Abi	4919346	4921027	padloc
GCA_018583185.1	CP075456.1	PrrC	PrrC	Abi	4686807	4687985	padloc
GCA_018583185.1	CP075456.1	RM I	RM	RM	4684038	4691097	padloc
GCA_018583185.1	CP075456.1	RM II	RM	RM	1808978	1810853	padloc
GCA_018583185.1	CP075456.1	Kiwa	Kiwa	Unknown	3196054	3197368	padloc
GCA_018583185.1	CP075456.1	Retron I-B	Retron	Abi	4691638	4695028	padloc
GCA_018583185.1	CP075457.1	RM II	RM	RM	108077	110754	padloc
GCA_018583185.1	CP075457.1	CRISPR IV-A	CRISPR	Phage nucleic acid cleavage	161509	166222	padloc
GCA_018583185.1	CP075459.1	Gabija	Gabija	Abi	32318	34887	padloc
GCA_018583205.1	CP075262.1	AbiE	AbiE	Abi	4921136	4922817	padloc
GCA_018583205.1	CP075262.1	PrrC	PrrC	Abi	4688597	4689775	padloc
GCA_018583205.1	CP075262.1	RM I	RM	RM	4685828	4692887	padloc
GCA_018583205.1	CP075262.1	RM II	RM	RM	1808978	1810853	padloc
GCA_018583205.1	CP075262.1	Kiwa	Kiwa	Unknown	3195935	3197249	padloc
GCA_018583205.1	CP075262.1	Retron I-B	Retron	Abi	4693428	4696818	padloc
GCA_018583205.1	CP075263.1	RM II	RM	RM	94830	97507	padloc
GCA_018583205.1	CP075263.1	CRISPR IV-A	CRISPR	Phage nucleic acid cleavage	148262	152975	padloc
GCA_018583205.1	CP075266.1	Gabija	Gabija	Abi	8693	11262	padloc
GCA_018583225.1	CP075270.1	AbiE	AbiE	Abi	4919773	4921454	padloc
GCA_018583225.1	CP075270.1	PrrC	PrrC	Abi	4687234	4688412	padloc
GCA_018583225.1	CP075270.1	RM I	RM	RM	4684465	4691524	padloc
GCA_018583225.1	CP075270.1	RM II	RM	RM	1809261	1811136	padloc
GCA_018583225.1	CP075270.1	Kiwa	Kiwa	Unknown	3196337	3197651	padloc
GCA_018583225.1	CP075270.1	Retron I-B	Retron	Abi	4692065	4695455	padloc
GCA_018583225.1	CP075271.1	RM II	RM	RM	138258	140935	padloc
GCA_018583225.1	CP075271.1	CRISPR IV-A	CRISPR	Phage nucleic acid cleavage	82790	87503	padloc
GCA_018583225.1	CP075273.1	Gabija	Gabija	Abi	22173	24742	padloc
GCA_018583245.1	CP075275.1	AbiE	AbiE	Abi	4778055	4779736	padloc
GCA_018583245.1	CP075275.1	RM I	RM	RM	4558843	4565341	padloc
GCA_018583245.1	CP075275.1	RM II	RM	RM	1760732	1762607	padloc
GCA_018583245.1	CP075275.1	Druantia III	Druantia	Unknown	4549151	4558771	padloc
GCA_018583245.1	CP075276.1	RM II	RM	RM	200866	203543	padloc
GCA_018583245.1	CP075276.1	CRISPR IV-A	CRISPR	Phage nucleic acid cleavage	35785	40498	padloc
GCA_018583245.1	CP075277.1	RM I	RM	RM	150277	158857	padloc
GCA_018583245.1	CP075277.1	Gabija	Gabija	Abi	55512	58081	padloc
GCA_018583265.1	CP075290.1	AbiE	AbiE	Abi	4917564	4919245	padloc
GCA_018583265.1	CP075290.1	PrrC	PrrC	Abi	4685026	4686204	padloc
GCA_018583265.1	CP075290.1	RM I	RM	RM	4682257	4689316	padloc
GCA_018583265.1	CP075290.1	RM II	RM	RM	1810305	1812180	padloc
GCA_018583265.1	CP075290.1	Kiwa	Kiwa	Unknown	3195472	3196786	padloc
GCA_018583265.1	CP075290.1	Retron I-B	Retron	Abi	4689857	4693247	padloc
GCA_018583265.1	CP075291.1	RM II	RM	RM	93957	96634	padloc
GCA_018583265.1	CP075291.1	CRISPR IV-A	CRISPR	Phage nucleic acid cleavage	148716	153429	padloc
GCA_018583265.1	CP075293.1	Gabija	Gabija	Abi	53302	55871	padloc
GCA_018583285.1	CP075295.1	AbiE	AbiE	Abi	4920237	4921918	padloc
GCA_018583285.1	CP075295.1	PrrC	PrrC	Abi	4687698	4688876	padloc
GCA_018583285.1	CP075295.1	RM I	RM	RM	4684929	4691988	padloc
GCA_018583285.1	CP075295.1	RM II	RM	RM	1809261	1811136	padloc
GCA_018583285.1	CP075295.1	Kiwa	Kiwa	Unknown	3196337	3197651	padloc
GCA_018583285.1	CP075295.1	Retron I-B	Retron	Abi	4692529	4695919	padloc
GCA_018583285.1	CP075296.1	RM II	RM	RM	138258	140935	padloc
GCA_018583285.1	CP075296.1	CRISPR IV-A	CRISPR	Phage nucleic acid cleavage	82790	87503	padloc
GCA_018583285.1	CP075299.1	Gabija	Gabija	Abi	77262	79831	padloc
GCA_018583305.1	CP075302.1	AbiE	AbiE	Abi	4919353	4921034	padloc
GCA_018583305.1	CP075302.1	PrrC	PrrC	Abi	4686814	4687992	padloc
GCA_018583305.1	CP075302.1	RM I	RM	RM	4684045	4691104	padloc
GCA_018583305.1	CP075302.1	RM II	RM	RM	1808978	1810853	padloc
GCA_018583305.1	CP075302.1	Kiwa	Kiwa	Unknown	3196054	3197368	padloc
GCA_018583305.1	CP075302.1	Retron I-B	Retron	Abi	4691645	4695035	padloc
GCA_018583305.1	CP075303.1	RM II	RM	RM	138258	140935	padloc
GCA_018583305.1	CP075303.1	CRISPR IV-A	CRISPR	Phage nucleic acid cleavage	82790	87503	padloc
GCA_018583305.1	CP075305.1	Gabija	Gabija	Abi	31700	34269	padloc
GCA_018583325.1	CP075307.1	AbiE	AbiE	Abi	4916662	4918343	padloc
GCA_018583325.1	CP075307.1	RM II	RM	RM	1928841	1930716	padloc
GCA_018583325.1	CP075307.1	BREX I	BREX	RM-like	4683439	4696907	padloc
GCA_018583325.1	CP075307.1	CRISPR I-E	CRISPR	Phage nucleic acid cleavage	2288802	2297095	padloc
GCA_018583325.1	CP075307.1	Hachiman I	Hachiman	Abi	1229922	1233000	padloc
GCA_018583325.1	CP075308.1	RM II	RM	RM	97611	100288	padloc
GCA_018583325.1	CP075308.1	CRISPR IV-A	CRISPR	Phage nucleic acid cleavage	151043	155756	padloc
GCA_018583325.1	CP075309.1	tmn	tmn	Unknown	57303	61106	padloc
GCA_018604105.1	CP075881.1	GAO_19	GAO_19	Unknown	1957655	1960545	padloc
GCA_018604105.1	CP075881.1	RM II	RM	RM	3216897	3218805	padloc
GCA_018604105.1	CP075881.1	RM IIG	RM	RM	422575	425253	padloc
GCA_018604105.1	CP075881.1	Druantia II	Druantia	Unknown	3059538	3073428	padloc
GCA_018604105.1	CP075881.1	Septu I	Septu	Unknown	413844	416908	padloc
GCA_018604105.1	CP075881.1	Septu I	Septu	Unknown	3138625	3140627	padloc
GCA_018604105.1	CP075882.1	PrrC	PrrC	Abi	22916	24235	padloc
GCA_018604105.1	CP075882.1	RM I	RM	RM	19810	26971	padloc
GCA_018604105.1	CP075883.1	RM II	RM	RM	92586	95265	padloc
GCA_018604125.1	CP075885.1	AbiQ	AbiQ	Abi	2560510	2561016	padloc
GCA_018604125.1	CP075885.1	BstA	BstA	Abi	235006	235923	padloc
GCA_018604125.1	CP075885.1	RM II	RM	RM	3334241	3336116	padloc
GCA_018604125.1	CP075885.1	dsr I	dsr	Abi	3778943	3782779	padloc
GCA_018604125.1	CP075885.1	Gabija	Gabija	Abi	2562034	2565860	padloc
GCA_018604125.1	CP075886.1	RM II	RM	RM	140982	143661	padloc
GCA_018604345.1	CP068015.1	BstA	BstA	Abi	2184543	2185469	padloc
GCA_018604345.1	CP068015.1	DRT II	DRT	Unknown	4963126	4964403	padloc
GCA_018604345.1	CP068015.1	RM II	RM	RM	2014669	2016544	padloc
GCA_018604345.1	CP068015.1	RM II	RM	RM	4172595	4175246	padloc
GCA_018604345.1	CP068015.1	CRISPR I-E	CRISPR	Phage nucleic acid cleavage	2425652	2433945	padloc
GCA_018604345.1	CP068015.1	Gabija	Gabija	Abi	4988723	4992413	padloc
GCA_018604345.1	CP068015.1	Kiwa	Kiwa	Unknown	3430096	3431410	padloc
GCA_018604345.1	CP068016.1	PifA	PifA	Abi	166180	168405	padloc
GCA_018604385.1	CP075890.1	AbiE	AbiE	Abi	5032226	5033907	padloc
GCA_018604385.1	CP075890.1	RM II	RM	RM	1909669	1911544	padloc
GCA_018604385.1	CP075890.1	CBASS I	CBASS	Abi	1582791	1584651	padloc
GCA_018604385.1	CP075890.1	Kiwa	Kiwa	Unknown	1812716	1814262	padloc
GCA_018604385.1	CP075891.1	RM I	RM	RM	113628	120396	padloc
GCA_018604385.1	CP075891.1	hhe	hhe	Unknown	102608	108343	padloc
GCA_018604385.1	CP075893.1	RM II	RM	RM	54921	57572	padloc
GCA_018604765.1	CP071819.1	AbiE	AbiE	Abi	4889525	4891206	padloc
GCA_018604765.1	CP071819.1	DRT II	DRT	Unknown	89965	92210	padloc
GCA_018604765.1	CP071819.1	RM II	RM	RM	1900358	1902233	padloc
GCA_018604765.1	CP071819.1	Hachiman I	Hachiman	Abi	1181082	1185216	padloc
GCA_018604765.1	CP071819.1	Kiwa	Kiwa	Unknown	1805038	1806584	padloc
GCA_018604765.1	CP071819.1	Retron I-A	Retron	Abi	1187166	1190327	padloc
GCA_018604765.1	CP071820.1	RM I	RM	RM	47067	53653	padloc
GCA_018604765.1	CP071820.1	RM II	RM	RM	231923	234642	padloc
GCA_018604765.1	CP071820.1	CRISPR IV-A	CRISPR	Phage nucleic acid cleavage	26003	30977	padloc
GCA_018604765.1	CP071822.1	PifA	PifA	Abi	23079	25304	padloc
GCA_018623105.1	CP076030.1	AbiE	AbiE	Abi	4214689	4216370	padloc
GCA_018623105.1	CP076030.1	RM II	RM	RM	2011524	2013399	padloc
GCA_018623105.1	CP076030.1	TerY-P	TerY-P	Unknown	4444197	4447456	padloc
GCA_018623105.1	CP076030.1	CBASS I	CBASS	Abi	2241151	2243011	padloc
GCA_018623105.1	CP076031.1	RM II	RM	RM	292983	295660	padloc
GCA_018623105.1	CP076031.1	CRISPR IV-A	CRISPR	Phage nucleic acid cleavage	25028	30002	padloc
GCA_018623105.1	CP076033.1	RM I	RM	RM	83131	89149	padloc
GCA_018623335.1	CP076008.1	AbiE	AbiE	Abi	5004757	5006438	padloc
GCA_018623335.1	CP076008.1	PifA	PifA	Abi	1456332	1458572	padloc
GCA_018623335.1	CP076008.1	RM I	RM	RM	4707563	4713299	padloc
GCA_018623335.1	CP076008.1	RM I	RM	RM	4784758	4791268	padloc
GCA_018623335.1	CP076008.1	RM II	RM	RM	1990313	1992188	padloc
GCA_018623335.1	CP076008.1	CRISPR I-E	CRISPR	Phage nucleic acid cleavage	1052060	1060503	padloc
GCA_018623335.1	CP076008.1	Gabija	Gabija	Abi	1833513	1837101	padloc
GCA_018623335.1	CP076009.1	RM II	RM	RM	127050	129701	padloc
GCA_018628815.1	CP076043.1	RM II	RM	RM	789795	791664	padloc
GCA_018628815.1	CP076043.1	Hachiman I	Hachiman	Abi	119686	123488	padloc
GCA_018628815.1	CP076044.1	PifA	PifA	Abi	41554	43779	padloc
GCA_018628895.1	CP076042.1	AbiE	AbiE	Abi	837784	839230	padloc
GCA_018628895.1	CP076042.1	RADAR	RADAR	Abi	208047	213097	padloc
GCA_018628895.1	CP076042.1	RADAR	RADAR	Abi	2592214	2597376	padloc
GCA_018628895.1	CP076042.1	RM I	RM	RM	711021	715753	padloc
GCA_018628895.1	CP076042.1	RM I	RM	RM	983582	992940	padloc
GCA_018628895.1	CP076042.1	RM II	RM	RM	481009	482928	padloc
GCA_018628895.1	CP076042.1	RM II	RM	RM	1670339	1672486	padloc
GCA_018628895.1	CP076042.1	CRISPR I-C	CRISPR	Phage nucleic acid cleavage	1678222	1685742	padloc
GCA_018628895.1	CP076042.1	CRISPR I-F	CRISPR	Phage nucleic acid cleavage	4025710	4033873	padloc
GCA_018628895.1	CP076042.1	dXTPase	dXTPase	Abi	460229	461446	padloc
GCA_018628895.1	CP076042.1	dXTPase	dXTPase	Abi	3804011	3805348	padloc
GCA_018628895.1	CP076042.1	darTG	darTG	TA	986841	989139	padloc
GCA_018628895.1	CP076042.1	Druantia II	Druantia	Unknown	1564383	1576126	padloc
GCA_018628895.1	CP076042.1	Kiwa	Kiwa	Unknown	601680	603207	padloc
GCA_018628895.1	CP076042.1	Retron I-C	Retron	Abi	469692	471419	padloc
GCA_018628895.1	CP076042.1	Septu I	Septu	Unknown	4760657	4762715	padloc
GCA_018634035.1	CP055224.1	AbiU	AbiU	Abi	1520110	1521834	padloc
GCA_018634035.1	CP055224.1	AbiU	AbiU	Abi	3000018	3001730	padloc
GCA_018634035.1	CP055224.1	RM II	RM	RM	4406297	4408448	padloc
GCA_018634035.1	CP055224.1	RM II	RM	RM	4725189	4729720	padloc
GCA_018634035.1	CP055224.1	RM IIG	RM	RM	4258058	4259956	padloc
GCA_018634035.1	CP055224.1	tin	tin	Unknown	2995740	2996504	padloc
GCA_018634035.1	CP055224.1	CRISPR I-F	CRISPR	Phage nucleic acid cleavage	816463	824953	padloc
GCA_018634035.1	CP055224.1	qatABCD	qatABCD	Unknown	2951340	2955930	padloc
GCA_018634035.1	CP055224.1	Retron I-C	Retron	Abi	3041744	3043585	padloc
GCA_018634035.1	CP055224.1	Septu I	Septu	Unknown	1072512	1074451	padloc
GCA_018638795.1	CP071063.1	GAO_19	GAO_19	Unknown	3577189	3580156	padloc
GCA_018638795.1	CP071063.1	RM II	RM	RM	2971985	2973881	padloc
GCA_018638795.1	CP071064.1	AbiE	AbiE	Abi	92143	93583	padloc
GCA_018638795.1	CP071064.1	CBASS I	CBASS	Abi	77115	79026	padloc
GCA_018638795.1	CP071064.1	ietAS	ietAS	Unknown	161736	165267	padloc
GCA_018734065.1	CP076123.1	DRT I	DRT	Unknown	307543	308913	padloc
GCA_018734065.1	CP076123.1	RM I	RM	RM	4938957	4944631	padloc
GCA_018734065.1	CP076123.1	RM II	RM	RM	1254029	1255898	padloc
GCA_018734065.1	CP076123.1	Thoeris I	Thoeris	Abi	1232816	1235353	padloc
GCA_018771265.1	CP076258.1	CRISPR I-F	CRISPR	Phage nucleic acid cleavage	1666114	1674471	padloc
GCA_018771465.1	CP076305.1	AbiU	AbiU	Abi	524882	526582	padloc
GCA_018771465.1	CP076305.1	AbiU	AbiU	Abi	1463557	1465296	padloc
GCA_018771465.1	CP076305.1	RM I	RM	RM	3395798	3401833	padloc
GCA_018771465.1	CP076305.1	RM II	RM	RM	2595506	2597375	padloc
GCA_018771465.1	CP076306.1	CBASS I	CBASS	Abi	74641	76572	padloc
GCA_018771545.1	CP076315.1	Gabija	Gabija	Abi	18077	20649	padloc
GCA_018771545.1	CP076318.1	AVAST IV	AVAST	Abi	3677222	3681985	padloc
GCA_018771545.1	CP076318.1	RM II	RM	RM	1286247	1288116	padloc
GCA_018771545.1	CP076318.1	RM III	RM	RM	4354980	4359481	padloc
GCA_018771545.1	CP076318.1	CRISPR I-E	CRISPR	Phage nucleic acid cleavage	2130047	2138697	padloc
GCA_018771545.1	CP076318.1	ietAS	ietAS	Unknown	4351593	4354970	padloc
GCA_018771545.1	CP076318.1	Retron II-A	Retron	Abi	3915796	3917698	padloc
GCA_018771585.1	CP076301.1	AbiE	AbiE	Abi	4396207	4397896	padloc
GCA_018771585.1	CP076301.1	DRT III	DRT	Unknown	4392682	4395891	padloc
GCA_018771585.1	CP076301.1	RM I	RM	RM	4027176	4033843	padloc
GCA_018771585.1	CP076301.1	RM II	RM	RM	204007	205876	padloc
GCA_018771585.1	CP076301.1	RM IV	RM	RM	4034031	4034945	padloc
GCA_018771585.1	CP076301.1	CRISPR I-E	CRISPR	Phage nucleic acid cleavage	2067505	2076066	padloc
GCA_018771585.1	CP076301.1	Kiwa	Kiwa	Unknown	593525	595164	padloc
GCA_018771585.1	CP076301.1	Shedu	Shedu	Phage nucleic acid cleavage	1345835	1347061	padloc
GCA_018771585.1	CP076302.1	CBASS I	CBASS	Abi	112574	114505	padloc
GCA_018771585.1	CP076303.1	RM I	RM	RM	74132	79549	padloc
GCA_018771685.1	CP076293.1	Dnd_ABCDE	Dnd	RM-like	4819612	4824318	padloc
GCA_018771685.1	CP076293.1	RM II	RM	RM	1905848	1907717	padloc
GCA_018771685.1	CP076293.1	Retron XII	Retron	Abi	4007138	4008742	padloc
GCA_018771725.1	CP076322.1	AVAST II	AVAST	Abi	3958907	3962965	padloc
GCA_018771725.1	CP076322.1	AbiE	AbiE	Abi	3251520	3253201	padloc
GCA_018771725.1	CP076322.1	BstA	BstA	Abi	4195600	4196526	padloc
GCA_018771725.1	CP076322.1	RM II	RM	RM	908365	910240	padloc
GCA_018798845.1	CP076344.1	RM I	RM	RM	612259	617996	padloc
GCA_018798845.1	CP076344.1	RM II	RM	RM	2699370	2701239	padloc
GCA_018798845.1	CP076344.1	CBASS I	CBASS	Abi	359371	361282	padloc
GCA_018798845.1	CP076344.1	qatABCD	qatABCD	Unknown	354259	358818	padloc
GCA_018798845.1	CP076344.1	Septu I	Septu	Unknown	1901922	1904296	padloc
GCA_018798845.1	CP076345.1	Gabija	Gabija	Abi	94570	97142	padloc
GCA_018798845.1	CP076345.1	tmn	tmn	Unknown	89677	93471	padloc
GCA_018798925.1	CP076368.1	AbiE	AbiE	Abi	2383876	2385322	padloc
GCA_018798925.1	CP076368.1	RM II	RM	RM	1578850	1580880	padloc
GCA_018798945.1	CP076369.1	RM II	RM	RM	1578850	1580880	padloc
GCA_018798965.1	CP076370.1	AbiE	AbiE	Abi	133858	135307	padloc
GCA_018798965.1	CP076370.1	RM I	RM	RM	3606028	3610003	padloc
GCA_018798965.1	CP076370.1	RM II	RM	RM	4008980	4010653	padloc
GCA_018798965.1	CP076370.1	CRISPR I-F	CRISPR	Phage nucleic acid cleavage	898291	901419	padloc
GCA_018798985.1	CP076371.1	dXTPase	dXTPase	Abi	1207388	1208728	padloc
GCA_018799005.1	CP076372.1	dXTPase	dXTPase	Abi	1207388	1208728	padloc
GCA_018802405.1	CP064054.1	DRT III	DRT	Unknown	392151	395743	padloc
GCA_018802405.1	CP064054.1	RM I	RM	RM	58508	64252	padloc
GCA_018802405.1	CP064054.1	RM II	RM	RM	407255	408928	padloc
GCA_018802405.1	CP064054.1	CRISPR I-F	CRISPR	Phage nucleic acid cleavage	1338608	1341736	padloc
GCA_018802405.1	CP064054.1	CBASS II	CBASS	Abi	2653454	2657797	padloc
GCA_018802405.1	CP064054.1	Retron I-B	Retron	Abi	1487428	1490925	padloc
GCA_018802425.1	CP064055.1	AbiE	AbiE	Abi	616509	617958	padloc
GCA_018802425.1	CP064055.1	RM I	RM	RM	58511	64234	padloc
GCA_018802425.1	CP064055.1	RM II	RM	RM	414444	416117	padloc
GCA_018802425.1	CP064055.1	CRISPR I-F	CRISPR	Phage nucleic acid cleavage	1503982	1507110	padloc
GCA_018802425.1	CP064055.1	Gabija	Gabija	Abi	720984	724654	padloc
GCA_018802425.1	CP064055.1	qatABCD	qatABCD	Unknown	401415	406343	padloc
GCA_018802425.1	CP064055.1	Rretron III-A	Retron	Retron	398195	400705	padloc
GCA_018802425.1	CP064055.1	tmn	tmn	Unknown	1460329	1464129	padloc
GCA_018802445.1	CP064827.1	PARIS	PARIS	Abi	69822	71997	padloc
GCA_018802445.1	CP064827.1	RM I	RM	RM	58639	64389	padloc
GCA_018802445.1	CP064827.1	RM II	RM	RM	445794	447467	padloc
GCA_018802445.1	CP064827.1	RM II	RM	RM	730172	732846	padloc
GCA_018802445.1	CP064827.1	RM IIG	RM	RM	85163	90067	padloc
GCA_018802445.1	CP064827.1	CRISPR I-F	CRISPR	Phage nucleic acid cleavage	1405566	1408694	padloc
GCA_018802445.1	CP064827.1	CBASS I	CBASS	Abi	658027	659890	padloc
GCA_018802465.1	CP064831.1	PARIS	PARIS	Abi	71020	73195	padloc
GCA_018802465.1	CP064831.1	RM I	RM	RM	58637	64387	padloc
GCA_018802465.1	CP064831.1	RM II	RM	RM	482572	484245	padloc
GCA_018802465.1	CP064831.1	RM IIG	RM	RM	86361	91265	padloc
GCA_018802465.1	CP064831.1	CRISPR I-F	CRISPR	Phage nucleic acid cleavage	1293409	1296537	padloc
GCA_018802485.1	CP064826.1	3HP	Rst_3HP	Unknown	1477201	1479945	padloc
GCA_018802485.1	CP064826.1	RM I	RM	RM	416806	422714	padloc
GCA_018802485.1	CP064826.1	RM I	RM	RM	2620853	2627142	padloc
GCA_018802485.1	CP064826.1	CRISPR I-F	CRISPR	Phage nucleic acid cleavage	1365223	1368350	padloc
GCA_018802485.1	CP064826.1	dXTPase	dXTPase	Abi	2635760	2637076	padloc
GCA_018802485.1	CP064826.1	Gabija	Gabija	Abi	1523739	1526544	padloc
GCA_018802485.1	CP064826.1	ppl	ppl	Unknown	80973	83681	padloc
GCA_018802505.1	CP064828.1	RM I	RM	RM	72728	78466	padloc
GCA_018802505.1	CP064828.1	RM I	RM	RM	407103	420246	padloc
GCA_018802505.1	CP064828.1	RM II	RM	RM	427961	429634	padloc
GCA_018802505.1	CP064828.1	CRISPR I-F	CRISPR	Phage nucleic acid cleavage	1321697	1324825	padloc
GCA_018802505.1	CP064828.1	hhe	hhe	Unknown	617748	623438	padloc
GCA_018802505.1	CP064828.1	Lamassu I	Lamassu	Abi	1162946	1165683	padloc
GCA_018802525.1	CP064830.1	Dnd_ABCDE	Dnd	RM-like	425827	430892	padloc
GCA_018802525.1	CP064830.1	Dnd_FGH	Dnd	RM-like	417560	425542	padloc
GCA_018802525.1	CP064830.1	RM I	RM	RM	3435089	3441059	padloc
GCA_018802525.1	CP064830.1	RM II	RM	RM	437634	439307	padloc
GCA_018802525.1	CP064830.1	CRISPR I-F	CRISPR	Phage nucleic acid cleavage	1350332	1353460	padloc
GCA_018802525.1	CP064830.1	Septu I	Septu	Unknown	2403934	2405964	padloc
GCA_018802545.1	CP064833.1	AbiE	AbiE	Abi	430387	431836	padloc
GCA_018802545.1	CP064833.1	RM I	RM	RM	3734587	3740549	padloc
GCA_018802545.1	CP064833.1	RM I	RM	RM	3752525	3758248	padloc
GCA_018802545.1	CP064833.1	RM II	RM	RM	228806	230479	padloc
GCA_018802545.1	CP064833.1	CRISPR I-F	CRISPR	Phage nucleic acid cleavage	1158268	1161396	padloc
GCA_018802545.1	CP064833.1	qatABCD	qatABCD	Unknown	215793	220721	padloc
GCA_018802545.1	CP064833.1	Rretron III-A	Retron	Retron	212573	215083	padloc
GCA_018802545.1	CP064833.1	tmn	tmn	Unknown	1114615	1118415	padloc
GCA_018802565.1	CP064829.1	AbiE	AbiE	Abi	682336	683785	padloc
GCA_018802565.1	CP064829.1	Dnd_ABCDE	Dnd	RM-like	469655	474714	padloc
GCA_018802565.1	CP064829.1	Dnd_FGH	Dnd	RM-like	459458	467496	padloc
GCA_018802565.1	CP064829.1	RM I	RM	RM	102256	107975	padloc
GCA_018802565.1	CP064829.1	RM I	RM	RM	119707	125642	padloc
GCA_018802565.1	CP064829.1	RM II	RM	RM	481449	483122	padloc
GCA_018802565.1	CP064829.1	CRISPR I-F	CRISPR	Phage nucleic acid cleavage	1426630	1429758	padloc
GCA_018802585.1	CP064832.1	DRT III	DRT	Unknown	393470	397062	padloc
GCA_018802585.1	CP064832.1	RM I	RM	RM	58506	64250	padloc
GCA_018802585.1	CP064832.1	RM II	RM	RM	408523	410196	padloc
GCA_018802585.1	CP064832.1	CRISPR I-F	CRISPR	Phage nucleic acid cleavage	1314556	1317684	padloc
GCA_018802585.1	CP064832.1	CBASS II	CBASS	Abi	2612406	2616749	padloc
GCA_018831545.1	CP058226.1	3HP	Rst_3HP	Unknown	1247329	1250079	padloc
GCA_018831545.1	CP058226.1	AbiE	AbiE	Abi	4978768	4980449	padloc
GCA_018831545.1	CP058226.1	RM II	RM	RM	1961267	1963142	padloc
GCA_018831545.1	CP058226.1	dXTPase	dXTPase	Abi	3361341	3362702	padloc
GCA_018831545.1	CP058226.1	Retron I-B	Retron	Abi	1882182	1885643	padloc
GCA_018831545.1	CP058228.1	Gabija	Gabija	Abi	7718	10287	padloc
GCA_018861215.1	CP076406.1	RM I	RM	RM	3879454	3885202	padloc
GCA_018861215.1	CP076406.1	CRISPR I-F	CRISPR	Phage nucleic acid cleavage	2766307	2774649	padloc
GCA_018861215.1	CP076406.1	Retron II-A	Retron	Abi	1568886	1570959	padloc
GCA_018861215.1	CP076406.1	Septu I	Septu	Unknown	125116	127109	padloc
GCA_018861235.1	CP076405.1	RM I	RM	RM	3879452	3885200	padloc
GCA_018861235.1	CP076405.1	CRISPR I-F	CRISPR	Phage nucleic acid cleavage	2766611	2774953	padloc
GCA_018861235.1	CP076405.1	Retron II-A	Retron	Abi	1568757	1570830	padloc
GCA_018861235.1	CP076405.1	Septu I	Septu	Unknown	125121	127114	padloc
GCA_018861255.1	CP076407.1	RM I	RM	RM	3879058	3884806	padloc
GCA_018861255.1	CP076407.1	CRISPR I-F	CRISPR	Phage nucleic acid cleavage	2765762	2774104	padloc
GCA_018861255.1	CP076407.1	Retron II-A	Retron	Abi	1568899	1570972	padloc
GCA_018861255.1	CP076407.1	Septu I	Septu	Unknown	125123	127116	padloc
GCA_018884065.1	CP048915.1	RM I	RM	RM	1146148	1152183	padloc
GCA_018884065.1	CP048915.1	RM I	RM	RM	2797690	2806330	padloc
GCA_018884065.1	CP048915.1	RM II	RM	RM	1867395	1869264	padloc
GCA_018884065.1	CP048915.1	darTG	darTG	TA	2801496	2803216	padloc
GCA_018884065.1	CP048916.1	RM I	RM	RM	102749	108823	padloc
GCA_018884065.1	CP048916.1	CBASS I	CBASS	Abi	99770	101701	padloc
GCA_018884085.1	CP049147.1	RM I	RM	RM	2596596	2603400	padloc
GCA_018884085.1	CP049147.1	RM I	RM	RM	3318669	3326130	padloc
GCA_018884085.1	CP049147.1	RM II	RM	RM	2682153	2684001	padloc
GCA_018884085.1	CP049147.1	CRISPR I-E	CRISPR	Phage nucleic acid cleavage	1126560	1135407	padloc
GCA_018884085.1	CP049147.1	hhe	hhe	Unknown	2585778	2591513	padloc
GCA_018884085.1	CP049147.1	Zorya I	Zorya	Unknown	3326468	3334338	padloc
GCA_018884085.1	CP049149.1	RM I	RM	RM	66408	72467	padloc
GCA_018884105.1	CP049144.1	AbiD	AbiD	Abi	1151914	1152843	padloc
GCA_018884105.1	CP049144.1	RM II	RM	RM	4062822	4064670	padloc
GCA_018884105.1	CP049144.1	RM III	RM	RM	1145963	1150429	padloc
GCA_018884105.1	CP049144.1	Hachiman I	Hachiman	Abi	302604	306064	padloc
GCA_018884125.1	CP049154.1	DRT II	DRT	Unknown	2664336	2665622	padloc
GCA_018884125.1	CP049154.1	RM I	RM	RM	3077813	3083409	padloc
GCA_018884125.1	CP049154.1	RM II	RM	RM	2724232	2726080	padloc
GCA_018884125.1	CP049154.1	CRISPR I-E	CRISPR	Phage nucleic acid cleavage	1142668	1151596	padloc
GCA_018884125.1	CP049154.1	Viperin	Viperin	Inhibition of phage transcription	4079526	4080398	padloc
GCA_018884145.1	CP049150.1	RM I	RM	RM	3166025	3172829	padloc
GCA_018884145.1	CP049150.1	RM I	RM	RM	3888100	3895561	padloc
GCA_018884145.1	CP049150.1	RM II	RM	RM	3251584	3253432	padloc
GCA_018884145.1	CP049150.1	CRISPR I-E	CRISPR	Phage nucleic acid cleavage	1695989	1704836	padloc
GCA_018884145.1	CP049150.1	hhe	hhe	Unknown	3155207	3160942	padloc
GCA_018884145.1	CP049150.1	Zorya I	Zorya	Unknown	3895899	3903769	padloc
GCA_018884145.1	CP049152.1	RM I	RM	RM	7517	13576	padloc
GCA_018884265.1	CP035812.1	DRT I	DRT	Unknown	4314783	4316171	padloc
GCA_018884265.1	CP035812.1	GAO_19	GAO_19	Unknown	2460573	2463447	padloc
GCA_018884265.1	CP035812.1	Dnd_ABCDE	Dnd	RM-like	492190	497249	padloc
GCA_018884265.1	CP035812.1	Dnd_FGH	Dnd	RM-like	500135	508158	padloc
GCA_018884265.1	CP035812.1	PARIS	PARIS	Abi	2981607	2983927	padloc
GCA_018884265.1	CP035812.1	RM II	RM	RM	4167093	4168962	padloc
GCA_018884265.1	CP035812.1	CRISPR I-E	CRISPR	Phage nucleic acid cleavage	2218394	2226952	padloc
GCA_018884265.1	CP035812.1	CRISPR I-F	CRISPR	Phage nucleic acid cleavage	4351508	4359856	padloc
GCA_018884265.1	CP035812.1	Septu I	Septu	Unknown	1202663	1204788	padloc
GCA_018884285.1	CP035817.1	PARIS	PARIS	Abi	1515945	1518045	padloc
GCA_018884285.1	CP035817.1	RM I	RM	RM	305441	311739	padloc
GCA_018884285.1	CP035817.1	RM I	RM	RM	4499780	4506051	padloc
GCA_018884285.1	CP035817.1	RM II	RM	RM	2295091	2296960	padloc
GCA_018884285.1	CP035817.1	CRISPR I-E	CRISPR	Phage nucleic acid cleavage	1335986	1344547	padloc
GCA_018884305.1	CP035819.1	DRT I	DRT	Unknown	4573604	4575148	padloc
GCA_018884305.1	CP035819.1	RM I	RM	RM	3425767	3431093	padloc
GCA_018884305.1	CP035819.1	RM II	RM	RM	732211	734080	padloc
GCA_018884305.1	CP035819.1	RM III	RM	RM	765701	770569	padloc
GCA_018884305.1	CP035819.1	CRISPR I-E	CRISPR	Phage nucleic acid cleavage	1667081	1675642	padloc
GCA_018884325.1	CP035822.1	RM II	RM	RM	1484360	1486229	padloc
GCA_018884325.1	CP035822.1	RM III	RM	RM	3964386	3968887	padloc
GCA_018884325.1	CP035822.1	RM III	RM	RM	3994409	3999343	padloc
GCA_018884325.1	CP035822.1	dXTPase	dXTPase	Abi	2650019	2651251	padloc
GCA_018884325.1	CP035822.1	ietAS	ietAS	Unknown	3968897	3972274	padloc
GCA_018884325.1	CP035822.1	qatABCD	qatABCD	Unknown	3952867	3957426	padloc
GCA_018884325.1	CP035822.1	Retron XII	Retron	Abi	3410423	3412054	padloc
GCA_018884325.1	CP035824.1	CBASS I	CBASS	Abi	9693	11624	padloc
GCA_018884345.1	CP035832.1	AbiE	AbiE	Abi	4493703	4495386	padloc
GCA_018884345.1	CP035832.1	DRT III	DRT	Unknown	1211813	1215090	padloc
GCA_018884345.1	CP035832.1	RM I	RM	RM	90327	96625	padloc
GCA_018884345.1	CP035832.1	RM II	RM	RM	2084623	2086492	padloc
GCA_018884345.1	CP035832.1	RM III	RM	RM	2061861	2066729	padloc
GCA_018884345.1	CP035832.1	BREX I	BREX	RM-like	4478209	4491655	padloc
GCA_018884345.1	CP035832.1	CRISPR I-E	CRISPR	Phage nucleic acid cleavage	1179222	1186142	padloc
GCA_018884345.1	CP035832.1	CRISPR I-F	CRISPR	Phage nucleic acid cleavage	3398173	3406521	padloc
GCA_018884345.1	CP035832.1	Gabija	Gabija	Abi	1426276	1430099	padloc
GCA_018884345.1	CP035832.1	gop_beta_cll	gop_beta_cll	Unknown	4505225	4507518	padloc
GCA_018884365.1	CP035836.1	RM I	RM	RM	2116065	2122092	padloc
GCA_018884365.1	CP035836.1	RM I	RM	RM	3923235	3931062	padloc
GCA_018884365.1	CP035836.1	RM II	RM	RM	1170522	1172391	padloc
GCA_018884365.1	CP035836.1	RM III	RM	RM	1244024	1248970	padloc
GCA_018884365.1	CP035836.1	RM IV	RM	RM	3931250	3932164	padloc
GCA_018884365.1	CP035836.1	CRISPR I-E	CRISPR	Phage nucleic acid cleavage	1985519	1990821	padloc
GCA_018884365.1	CP035836.1	CBASS II	CBASS	Abi	2097993	2103923	padloc
GCA_018884365.1	CP035839.1	CBASS I	CBASS	Abi	81273	83042	padloc
GCA_018884385.1	CP035841.1	RM I	RM	RM	1205647	1213128	padloc
GCA_018884385.1	CP035841.1	RM I	RM	RM	1596458	1603070	padloc
GCA_018884385.1	CP035841.1	RM II	RM	RM	4462433	4464302	padloc
GCA_018884385.1	CP035841.1	RM III	RM	RM	1850852	1855353	padloc
GCA_018884385.1	CP035841.1	RM IV	RM	RM	1595356	1596270	padloc
GCA_018884385.1	CP035841.1	CRISPR I-E	CRISPR	Phage nucleic acid cleavage	3530601	3539303	padloc
GCA_018884385.1	CP035841.1	Druantia III	Druantia	Unknown	1603682	1611676	padloc
GCA_018884385.1	CP035841.1	Gabija	Gabija	Abi	3579338	3582125	padloc
GCA_018884385.1	CP035841.1	ietAS	ietAS	Unknown	47947	51340	padloc
GCA_018884385.1	CP035841.1	ietAS	ietAS	Unknown	1847465	1850842	padloc
GCA_018884385.1	CP035841.1	qatABCD	qatABCD	Unknown	1861876	1866435	padloc
GCA_018884385.1	CP035841.1	Zorya I	Zorya	Unknown	1214261	1222125	padloc
GCA_018884405.1	CP035846.1	AVAST II	AVAST	Abi	1607978	1612432	padloc
GCA_018884405.1	CP035846.1	RM I	RM	RM	918647	927266	padloc
GCA_018884405.1	CP035846.1	RM I	RM	RM	2009857	2016514	padloc
GCA_018884405.1	CP035846.1	RM I	RM	RM	4712123	4718820	padloc
GCA_018884405.1	CP035846.1	RM II	RM	RM	4629244	4631113	padloc
GCA_018884405.1	CP035846.1	RM IV	RM	RM	2008755	2009669	padloc
GCA_018884405.1	CP035846.1	CRISPR I-E	CRISPR	Phage nucleic acid cleavage	3764894	3773544	padloc
GCA_018884405.1	CP035846.1	darTG	darTG	TA	922432	924152	padloc
GCA_018884405.1	CP035846.1	hhe	hhe	Unknown	4726157	4731598	padloc
GCA_018884425.1	CP035850.1	AbiE	AbiE	Abi	664789	666472	padloc
GCA_018884425.1	CP035850.1	RM II	RM	RM	3304883	3306752	padloc
GCA_018884425.1	CP035850.1	RM III	RM	RM	800707	805569	padloc
GCA_018884425.1	CP035850.1	RM III	RM	RM	3261682	3266565	padloc
GCA_018884425.1	CP035850.1	BREX I	BREX	RM-like	649349	662741	padloc
GCA_018884425.1	CP035850.1	CRISPR I-E	CRISPR	Phage nucleic acid cleavage	2355037	2363598	padloc
GCA_018884425.1	CP035850.1	CBASS II	CBASS	Abi	3810008	3817371	padloc
GCA_018884445.1	CP035855.1	RM I	RM	RM	2357869	2363896	padloc
GCA_018884445.1	CP035855.1	RM I	RM	RM	4328091	4335918	padloc
GCA_018884445.1	CP035855.1	RM II	RM	RM	1596791	1598660	padloc
GCA_018884445.1	CP035855.1	RM II	RM	RM	2728537	2731417	padloc
GCA_018884445.1	CP035855.1	RM III	RM	RM	4098094	4103028	padloc
GCA_018884445.1	CP035855.1	RM IV	RM	RM	4336106	4337020	padloc
GCA_018884445.1	CP035855.1	CRISPR I-E	CRISPR	Phage nucleic acid cleavage	2487804	2493106	padloc
GCA_018884445.1	CP035855.1	CBASS II	CBASS	Abi	2376038	2380632	padloc
GCA_018884445.1	CP035855.1	Kiwa	Kiwa	Unknown	2726576	2728240	padloc
GCA_018884445.1	CP035858.1	CBASS I	CBASS	Abi	66032	67963	padloc
GCA_018884465.1	CP035860.1	RM I	RM	RM	1209311	1215346	padloc
GCA_018884465.1	CP035860.1	RM II	RM	RM	1914226	1916095	padloc
GCA_018884465.1	CP035860.1	CRISPR I-E	CRISPR	Phage nucleic acid cleavage	1104967	1111893	padloc
GCA_018884485.1	CP035865.1	RM I	RM	RM	320924	326655	padloc
GCA_018884485.1	CP035865.1	RM II	RM	RM	1568751	1570620	padloc
GCA_018884485.1	CP035865.1	CRISPR I-E	CRISPR	Phage nucleic acid cleavage	3581301	3589945	padloc
GCA_018884505.1	CP035870.1	AVAST II	AVAST	Abi	2196448	2200902	padloc
GCA_018884505.1	CP035870.1	RM I	RM	RM	361934	370511	padloc
GCA_018884505.1	CP035870.1	RM II	RM	RM	303587	305456	padloc
GCA_018884505.1	CP035870.1	CRISPR I-E	CRISPR	Phage nucleic acid cleavage	4329745	4338395	padloc
GCA_018884505.1	CP035870.1	Hachiman I	Hachiman	Abi	2654074	2657274	padloc
GCA_018884505.1	CP035870.1	hhe	hhe	Unknown	375594	381329	padloc
GCA_018884525.1	CP035874.1	3HP	Rst_3HP	Unknown	3488655	3491405	padloc
GCA_018884525.1	CP035874.1	AVAST II	AVAST	Abi	4112532	4116986	padloc
GCA_018884525.1	CP035874.1	RM I	RM	RM	2319625	2326322	padloc
GCA_018884525.1	CP035874.1	RM I	RM	RM	3403448	3412067	padloc
GCA_018884525.1	CP035874.1	RM I	RM	RM	4514406	4521063	padloc
GCA_018884525.1	CP035874.1	RM II	RM	RM	2232271	2234140	padloc
GCA_018884525.1	CP035874.1	RM IV	RM	RM	4513304	4514218	padloc
GCA_018884525.1	CP035874.1	CRISPR I-E	CRISPR	Phage nucleic acid cleavage	1433122	1441772	padloc
GCA_018884525.1	CP035874.1	darTG	darTG	TA	3407233	3408953	padloc
GCA_018884525.1	CP035874.1	hhe	hhe	Unknown	2333659	2339100	padloc
GCA_018884545.1	CP035879.1	GAO_19	GAO_19	Unknown	4405740	4408614	padloc
GCA_018884545.1	CP035879.1	RM II	RM	RM	4238087	4240763	padloc
GCA_018884545.1	CP035879.1	RM II	RM	RM	5010555	5012424	padloc
GCA_018884545.1	CP035879.1	CRISPR I-E	CRISPR	Phage nucleic acid cleavage	4128353	4135621	padloc
GCA_018884545.1	CP035879.1	Retron XII	Retron	Abi	3118538	3120169	padloc
GCA_018884565.1	CP035882.1	AVAST II	AVAST	Abi	3059803	3064257	padloc
GCA_018884565.1	CP035882.1	RM II	RM	RM	1267528	1269397	padloc
GCA_018884565.1	CP035882.1	RM III	RM	RM	3482292	3488779	padloc
GCA_018884565.1	CP035882.1	CRISPR I-E	CRISPR	Phage nucleic acid cleavage	441987	451414	padloc
GCA_018884565.1	CP035882.1	CBASS II	CBASS	Abi	3671647	3675958	padloc
GCA_018884585.1	CP035884.1	RM I	RM	RM	417004	423049	padloc
GCA_018884585.1	CP035884.1	RM I	RM	RM	4397154	4405799	padloc
GCA_018884585.1	CP035884.1	RM II	RM	RM	474129	475998	padloc
GCA_018884585.1	CP035884.1	RM III	RM	RM	3169860	3176347	padloc
GCA_018884585.1	CP035884.1	CRISPR I-E	CRISPR	Phage nucleic acid cleavage	1342563	1351121	padloc
GCA_018884585.1	CP035884.1	darTG	darTG	TA	4400268	4401988	padloc
GCA_018884585.1	CP035884.1	Druantia I	Druantia	Unknown	1594473	1605812	padloc
GCA_018884585.1	CP035884.1	Gabija	Gabija	Abi	3555809	3559128	padloc
GCA_018884585.1	CP035884.1	Retron II-A	Retron	Abi	2400568	2402743	padloc
GCA_018884585.1	CP035885.1	Gabija	Gabija	Abi	120240	122812	padloc
GCA_018884585.1	CP035885.1	tmn	tmn	Unknown	123828	127652	padloc
GCA_018885345.1	CP076518.1	3HP	Rst_3HP	Unknown	1243637	1246387	padloc
GCA_018885345.1	CP076518.1	AbiE	AbiE	Abi	4919907	4921588	padloc
GCA_018885345.1	CP076518.1	Retron I-B	Retron	Abi	1888799	1892260	padloc
GCA_018885345.1	CP076519.1	RM I	RM	RM	182032	190612	padloc
GCA_018904205.1	CP076386.1	AbiE	AbiE	Abi	1660188	1661811	padloc
GCA_018904205.1	CP076386.1	DRT III	DRT	Unknown	2796481	2799685	padloc
GCA_018904205.1	CP076386.1	Dnd_ABCDE	Dnd	RM-like	4286909	4291968	padloc
GCA_018904205.1	CP076386.1	Dnd_FGH	Dnd	RM-like	4275446	4283490	padloc
GCA_018904205.1	CP076386.1	RM I	RM	RM	2769484	2776550	padloc
GCA_018904205.1	CP076386.1	CRISPR I-E	CRISPR	Phage nucleic acid cleavage	2718971	2728248	padloc
GCA_018904205.1	CP076386.1	CRISPR I-F	CRISPR	Phage nucleic acid cleavage	1245521	1254058	padloc
GCA_018904205.1	CP076386.1	CBASS II	CBASS	Abi	1632609	1637835	padloc
GCA_018904205.1	CP076386.1	Gabija	Gabija	Abi	3973015	3976334	padloc
GCA_018904205.1	CP076386.1	tmn	tmn	Unknown	4471860	4475681	padloc
GCA_018966505.1	CP076605.1	RM II	RM	RM	1941827	1943699	padloc
GCA_018966505.1	CP076605.1	RM IIG	RM	RM	4805434	4808112	padloc
GCA_018966505.1	CP076605.1	ietAS	ietAS	Unknown	4797225	4800756	padloc
GCA_018966785.1	CP076645.1	RM I	RM	RM	3163628	3169705	padloc
GCA_018966785.1	CP076645.1	RM II	RM	RM	2046901	2048770	padloc
GCA_018966785.1	CP076645.1	CRISPR I-E	CRISPR	Phage nucleic acid cleavage	1113638	1117706	padloc
GCA_018966785.1	CP076645.1	CBASS I	CBASS	Abi	4511896	4513807	padloc
GCA_018966785.1	CP076645.1	qatABCD	qatABCD	Unknown	4514360	4518919	padloc
GCA_018966825.1	CP076651.1	GAO_20	GAO_20	Unknown	90945	93855	padloc
GCA_018966825.1	CP076651.1	RM I	RM	RM	2283511	2290954	padloc
GCA_018966825.1	CP076651.1	RM IV	RM	RM	2291138	2292055	padloc
GCA_018966845.1	CP076646.1	RM I	RM	RM	1988980	1997578	padloc
GCA_018966845.1	CP076646.1	RM I	RM	RM	2009353	2015410	padloc
GCA_018966845.1	CP076646.1	RM II	RM	RM	1935305	1937174	padloc
GCA_018966845.1	CP076646.1	CRISPR I-E	CRISPR	Phage nucleic acid cleavage	1030027	1038677	padloc
GCA_018966845.1	CP076646.1	hhe	hhe	Unknown	2020493	2026228	padloc
GCA_018966845.1	CP076647.1	RM II	RM	RM	39904	42555	padloc
GCA_018966845.1	CP076649.1	PifA	PifA	Abi	72814	75039	padloc
GCA_018968645.1	CP076654.1	AbiU	AbiU	Abi	4043562	4045262	padloc
GCA_018968645.1	CP076654.1	RM I	RM	RM	847747	853997	padloc
GCA_018968645.1	CP076654.1	RM I	RM	RM	1222724	1228759	padloc
GCA_018968645.1	CP076654.1	RM II	RM	RM	2015017	2016886	padloc
GCA_018968645.1	CP076654.1	RM II	RM	RM	4145253	4149828	padloc
GCA_018968645.1	CP076654.1	RM IV	RM	RM	1693809	1695698	padloc
GCA_018968645.1	CP076654.1	CRISPR I-E	CRISPR	Phage nucleic acid cleavage	1116704	1125262	padloc
GCA_018968645.1	CP076654.1	CBASS II	CBASS	Abi	796547	800858	padloc
GCA_018968645.1	CP076654.1	dXTPase	dXTPase	Abi	839874	841106	padloc
GCA_018968645.1	CP076654.1	Retron I-B	Retron	Abi	1911997	1915458	padloc
GCA_018968645.1	CP076655.1	tmn	tmn	Unknown	30575	34369	padloc
GCA_018972025.2	CP065039.2	AbiE	AbiE	Abi	1494294	1495986	padloc
GCA_018972025.2	CP065039.2	AbiE	AbiE	Abi	2196348	2198070	padloc
GCA_018972025.2	CP065039.2	AbiE	AbiE	Abi	2426610	2428065	padloc
GCA_018972025.2	CP065039.2	GAO_19	GAO_19	Unknown	2208430	2211884	padloc
GCA_018972025.2	CP065039.2	PARIS	PARIS	Abi	3520258	3522166	padloc
GCA_018972025.2	CP065039.2	PrrC	PrrC	Abi	1503130	1504287	padloc
GCA_018972025.2	CP065039.2	RM I	RM	RM	1500358	1507381	padloc
GCA_018972025.2	CP065039.2	RM I	RM	RM	2172949	2179681	padloc
GCA_018972025.2	CP065039.2	RM I	RM	RM	2912698	2923096	padloc
GCA_018972025.2	CP065039.2	RM II	RM	RM	2172949	2176512	padloc
GCA_018972025.2	CP065039.2	CBASS II	CBASS	Abi	1509807	1512846	padloc
GCA_018972025.2	CP065039.2	Hachiman I	Hachiman	Abi	4010245	4014157	padloc
GCA_018972025.2	CP065039.2	Septu I	Septu	Unknown	3452967	3455083	padloc
GCA_018972045.1	CP069386.1	AbiE	AbiE	Abi	3295663	3297385	padloc
GCA_018972045.1	CP069386.1	GAO_19	GAO_19	Unknown	3307745	3311199	padloc
GCA_018972045.1	CP069386.1	Lit	Lit	Abi	4585416	4586309	padloc
GCA_018972045.1	CP069386.1	RM I	RM	RM	3208856	3215549	padloc
GCA_018972045.1	CP069386.1	RM I	RM	RM	3272264	3278996	padloc
GCA_018972045.1	CP069386.1	RM II	RM	RM	660766	662635	padloc
GCA_018972045.1	CP069386.1	RM II	RM	RM	3272264	3275827	padloc
GCA_018972045.1	CP069386.1	RM IV	RM	RM	3215737	3216651	padloc
GCA_018972045.1	CP069386.1	RM IV	RM	RM	4597067	4597900	padloc
GCA_018972045.1	CP069386.1	CRISPR I-E	CRISPR	Phage nucleic acid cleavage	1503352	1512002	padloc
GCA_018972045.1	CP069386.1	Druantia III	Druantia	Unknown	3201202	3205643	padloc
GCA_018972045.1	CP069386.1	Hachiman I	Hachiman	Abi	1386134	1389936	padloc
GCA_018972205.1	CP076687.1	AbiE	AbiE	Abi	323623	325312	padloc
GCA_018972205.1	CP076687.1	ApeA	ApeA	Unknown	2931741	2933546	padloc
GCA_018972205.1	CP076687.1	BstA	BstA	Abi	2233349	2234254	padloc
GCA_018972205.1	CP076687.1	RM I	RM	RM	317373	323339	padloc
GCA_018972205.1	CP076687.1	RM I	RM	RM	4938069	4945519	padloc
GCA_018972205.1	CP076687.1	RM I	RM	RM	5017986	5024898	padloc
GCA_018972205.1	CP076687.1	RM II	RM	RM	2088864	2090733	padloc
GCA_018972205.1	CP076687.1	Retron I-C	Retron	Abi	1367914	1369671	padloc
GCA_018972205.1	CP076687.1	Shedu	Shedu	Phage nucleic acid cleavage	2333345	2334571	padloc
GCA_018972205.1	CP076687.1	Shedu	Shedu	Phage nucleic acid cleavage	4452260	4453486	padloc
GCA_018972225.1	CP076689.1	AbiE	AbiE	Abi	360449	362138	padloc
GCA_018972225.1	CP076689.1	BstA	BstA	Abi	2319959	2320864	padloc
GCA_018972225.1	CP076689.1	RM I	RM	RM	354199	360165	padloc
GCA_018972225.1	CP076689.1	RM I	RM	RM	4952203	4959653	padloc
GCA_018972225.1	CP076689.1	RM I	RM	RM	5032120	5039032	padloc
GCA_018972225.1	CP076689.1	RM II	RM	RM	2178193	2180062	padloc
GCA_018972225.1	CP076689.1	Retron I-C	Retron	Abi	1441657	1443414	padloc
GCA_018972245.1	CP076697.1	AbiE	AbiE	Abi	322185	323874	padloc
GCA_018972245.1	CP076697.1	AbiE	AbiE	Abi	3309131	3310412	padloc
GCA_018972245.1	CP076697.1	RM I	RM	RM	315935	321901	padloc
GCA_018972245.1	CP076697.1	RM I	RM	RM	4990038	4996309	padloc
GCA_018972245.1	CP076697.1	RM II	RM	RM	2071510	2073379	padloc
GCA_018972245.1	CP076697.1	RM II	RM	RM	4919755	4924330	padloc
GCA_018972245.1	CP076697.1	BREX I	BREX	RM-like	4092790	4106164	padloc
GCA_018972245.1	CP076697.1	Retron I-C	Retron	Abi	1350382	1352139	padloc
GCA_018972245.1	CP076699.1	Gabija	Gabija	Abi	61716	64288	padloc
GCA_018972245.1	CP076699.1	tmn	tmn	Unknown	56823	60617	padloc
GCA_018972265.1	CP076693.1	AbiE	AbiE	Abi	322185	323874	padloc
GCA_018972265.1	CP076693.1	RM I	RM	RM	315935	321901	padloc
GCA_018972265.1	CP076693.1	RM I	RM	RM	5119046	5125317	padloc
GCA_018972265.1	CP076693.1	RM II	RM	RM	2137898	2139767	padloc
GCA_018972265.1	CP076693.1	RM II	RM	RM	5048763	5053338	padloc
GCA_018972265.1	CP076693.1	CBASS I	CBASS	Abi	4748464	4749746	padloc
GCA_018972265.1	CP076693.1	Hachiman I	Hachiman	Abi	2938684	2942209	padloc
GCA_018972265.1	CP076693.1	Retron I-C	Retron	Abi	1346464	1348221	padloc
GCA_018972265.1	CP076694.1	RM I	RM	RM	94031	100105	padloc
GCA_018986775.1	CP076714.1	Dnd_ABCDE	Dnd	RM-like	2982230	2987292	padloc
GCA_018986775.1	CP076714.1	Dnd_FGH	Dnd	RM-like	2989068	2997082	padloc
GCA_018986775.1	CP076714.1	RM I	RM	RM	2056414	2063137	padloc
GCA_018986775.1	CP076714.1	RM II	RM	RM	30769	32638	padloc
GCA_018986775.1	CP076714.1	RM IV	RM	RM	2055312	2056226	padloc
GCA_018986775.1	CP076714.1	Druantia I	Druantia	Unknown	2185898	2197237	padloc
GCA_018986775.1	CP076714.1	Druantia III	Druantia	Unknown	2066350	2075997	padloc
GCA_018986775.1	CP076714.1	Retron I-C	Retron	Abi	4137172	4138932	padloc
GCA_018986795.1	CP076709.1	RM I	RM	RM	4913462	4919166	padloc
GCA_018986795.1	CP076709.1	RM II	RM	RM	2202327	2204196	padloc
GCA_018986795.1	CP076709.1	CRISPR I-E	CRISPR	Phage nucleic acid cleavage	3126225	3134786	padloc
GCA_018986815.1	CP076706.1	RM I	RM	RM	3387722	3393444	padloc
GCA_018986815.1	CP076706.1	RM II	RM	RM	674587	676456	padloc
GCA_018986815.1	CP076706.1	RM III	RM	RM	3348740	3353670	padloc
GCA_018986815.1	CP076706.1	dXTPase	dXTPase	Abi	3422547	3423773	padloc
GCA_018986815.1	CP076708.1	AbiD	AbiD	Abi	22009	22965	padloc
GCA_018986835.1	CP076704.1	RM II	RM	RM	1883166	1885035	padloc
GCA_018986835.1	CP076704.1	RM III	RM	RM	4165817	4170300	padloc
GCA_018986835.1	CP076704.1	CRISPR I-E	CRISPR	Phage nucleic acid cleavage	1068364	1076922	padloc
GCA_018986835.1	CP076704.1	ietAS	ietAS	Unknown	4162429	4165806	padloc
GCA_018986895.1	CP076727.1	RM I	RM	RM	4428645	4435283	padloc
GCA_018986895.1	CP076727.1	RM II	RM	RM	976531	978412	padloc
GCA_018986895.1	CP076727.1	RM II	RM	RM	4373242	4375089	padloc
GCA_018986895.1	CP076727.1	RM III	RM	RM	2472263	2477203	padloc
GCA_018986895.1	CP076727.1	RM IV	RM	RM	4435481	4436395	padloc
GCA_018986895.1	CP076727.1	CRISPR I-E	CRISPR	Phage nucleic acid cleavage	2827684	2836628	padloc
GCA_018986895.1	CP076727.1	Druantia III	Druantia	Unknown	4392971	4402603	padloc
GCA_018986955.1	CP076746.1	PifA	PifA	Abi	47668	49911	padloc
GCA_018986955.1	CP076747.1	AbiU	AbiU	Abi	471968	473632	padloc
GCA_018986955.1	CP076747.1	RM I	RM	RM	2416348	2422017	padloc
GCA_018986955.1	CP076747.1	RM II	RM	RM	4525974	4527855	padloc
GCA_018986955.1	CP076747.1	RM III	RM	RM	2868849	2873789	padloc
GCA_018986955.1	CP076747.1	CRISPR I-E	CRISPR	Phage nucleic acid cleavage	660651	669595	padloc
GCA_018986955.1	CP076747.1	gop_beta_cll	gop_beta_cll	Unknown	926923	929187	padloc
GCA_018987305.1	CP076838.1	RM I	RM	RM	3870354	3876314	padloc
GCA_018987305.1	CP076838.1	RM II	RM	RM	855190	857412	padloc
GCA_018987305.1	CP076838.1	RM II	RM	RM	1509456	1511373	padloc
GCA_018987305.1	CP076838.1	RM II	RM	RM	3212673	3214572	padloc
GCA_018988345.1	CP067399.1	GAO_19	GAO_19	Unknown	1293157	1296617	padloc
GCA_018988345.1	CP067399.1	RM I	RM	RM	4122001	4128057	padloc
GCA_018988345.1	CP067399.1	RM II	RM	RM	1930864	1932733	padloc
GCA_018988345.1	CP067399.1	CRISPR I-E	CRISPR	Phage nucleic acid cleavage	983360	992010	padloc
GCA_018988345.1	CP067400.1	RM I	RM	RM	3577	11534	padloc
GCA_018988345.1	CP067400.1	Gabija	Gabija	Abi	89030	91599	padloc
GCA_018988385.1	CP068041.1	AVAST IV	AVAST	Abi	4446757	4451520	padloc
GCA_018988385.1	CP068041.1	DRT III	DRT	Unknown	964878	968164	padloc
GCA_018988385.1	CP068041.1	PARIS	PARIS	Abi	1623465	1625568	padloc
GCA_018988385.1	CP068041.1	RM II	RM	RM	2788835	2790704	padloc
GCA_018988385.1	CP068041.1	RM IIG	RM	RM	4205636	4210576	padloc
GCA_018988385.1	CP068041.1	CRISPR I-E	CRISPR	Phage nucleic acid cleavage	3727214	3735864	padloc
GCA_018988385.1	CP068043.1	tmn	tmn	Unknown	48014	51835	padloc
GCA_019038575.1	CP076863.1	DRT II	DRT	Unknown	4139773	4142018	padloc
GCA_019038575.1	CP076863.1	RM I	RM	RM	3397168	3403347	padloc
GCA_019038575.1	CP076863.1	RM II	RM	RM	604247	606122	padloc
GCA_019038575.1	CP076863.1	RM IV	RM	RM	1902476	1903309	padloc
GCA_019038575.1	CP076863.1	TerY-P	TerY-P	Unknown	3393762	3397021	padloc
GCA_019038575.1	CP076863.1	BREX I	BREX	RM-like	4824378	4837752	padloc
GCA_019038575.1	CP076863.1	ietAS	ietAS	Unknown	96832	99260	padloc
GCA_019039795.1	CP077063.1	RM I	RM	RM	1757160	1765106	padloc
GCA_019039795.1	CP077063.1	RM II	RM	RM	615284	617153	padloc
GCA_019039795.1	CP077063.1	CRISPR I-E	CRISPR	Phage nucleic acid cleavage	1408243	1416891	padloc
GCA_019039795.1	CP077063.1	ietAS	ietAS	Unknown	3502288	3505772	padloc
GCA_019039795.1	CP077064.1	ppl	ppl	Unknown	4959	7814	padloc
GCA_019046905.1	CP077206.1	Dpd	Dpd	RM-like	513796	534746	padloc
GCA_019046905.1	CP077206.1	RM II	RM	RM	493959	496110	padloc
GCA_019046905.1	CP077206.1	RM II	RM	RM	2938563	2940468	padloc
GCA_019046905.1	CP077206.1	CRISPR I-F	CRISPR	Phage nucleic acid cleavage	1539074	1547122	padloc
GCA_019046905.1	CP077207.1	RM II	RM	RM	144660	147311	padloc
GCA_019047005.1	CP077223.1	RM I	RM	RM	1145387	1151563	padloc
GCA_019047005.1	CP077223.1	RM II	RM	RM	3706055	3707960	padloc
GCA_019047005.1	CP077223.1	RM IV	RM	RM	1151795	1152628	padloc
GCA_019047005.1	CP077223.1	Gabija	Gabija	Abi	4263262	4267207	padloc
GCA_019047005.1	CP077223.1	Hachiman I	Hachiman	Abi	3067148	3071411	padloc
GCA_019047025.1	CP077407.1	PARIS	PARIS	Abi	3735456	3737329	padloc
GCA_019047025.1	CP077407.1	RM I	RM	RM	3165684	3172436	padloc
GCA_019047025.1	CP077407.1	RM II	RM	RM	1363885	1365772	padloc
GCA_019047025.1	CP077407.1	RM IV	RM	RM	483702	484535	padloc
GCA_019047025.1	CP077407.1	BREX I	BREX	RM-like	3726878	3742015	padloc
GCA_019047025.1	CP077407.1	CRISPR I-F	CRISPR	Phage nucleic acid cleavage	4706594	4714642	padloc
GCA_019047025.1	CP077407.1	ietAS	ietAS	Unknown	3540710	3544238	padloc
GCA_019047025.1	CP077407.1	Septu I	Septu	Unknown	2046796	2048585	padloc
GCA_019047105.1	CP077211.1	RM II	RM	RM	3117246	3119163	padloc
GCA_019047145.1	CP077215.1	DRT I	DRT	Unknown	424348	426713	padloc
GCA_019047145.1	CP077215.1	RM II	RM	RM	2378150	2380019	padloc
GCA_019047145.1	CP077215.1	CRISPR I-E	CRISPR	Phage nucleic acid cleavage	3211076	3216840	padloc
GCA_019047145.1	CP077215.1	Kiwa	Kiwa	Unknown	4899992	4901413	padloc
GCA_019047145.1	CP077220.1	RM II	RM	RM	393	2185	padloc
GCA_019047165.1	CP077225.1	DprA-PRTase	DprA-PRTase	Unknown	2269693	2271913	padloc
GCA_019047165.1	CP077225.1	RM I	RM	RM	3446448	3452788	padloc
GCA_019047165.1	CP077225.1	RM II	RM	RM	212632	214501	padloc
GCA_019047165.1	CP077229.1	RM II	RM	RM	3456	5730	padloc
GCA_019047465.1	CP077236.1	RM I	RM	RM	1098698	1104499	padloc
GCA_019047465.1	CP077236.1	RM II	RM	RM	60322	62227	padloc
GCA_019047465.1	CP077236.1	Gabija	Gabija	Abi	651847	656219	padloc
GCA_019047465.1	CP077236.1	Zorya I	Zorya	Unknown	1089458	1097836	padloc
GCA_019047545.1	CP077242.1	RM I	RM	RM	2368263	2374787	padloc
GCA_019047545.1	CP077242.1	RM IV	RM	RM	3654649	3656538	padloc
GCA_019047545.1	CP077242.1	TIR-NLR	Rst_TIR-NLR	Unknown	3616530	3618998	padloc
GCA_019047545.1	CP077242.1	CRISPR I-E	CRISPR	Phage nucleic acid cleavage	651072	659591	padloc
GCA_019047545.1	CP077242.1	Druantia III	Druantia	Unknown	2355402	2365049	padloc
GCA_019047645.1	CP077243.1	Hydrolase-TM	Hydrolase-TM	Unknown	1765516	1767016	padloc
GCA_019047645.1	CP077243.1	RM I	RM	RM	892377	899100	padloc
GCA_019047645.1	CP077243.1	RM II	RM	RM	3758153	3760022	padloc
GCA_019047645.1	CP077243.1	RM III	RM	RM	1171455	1175956	padloc
GCA_019047645.1	CP077243.1	RM IV	RM	RM	891275	892189	padloc
GCA_019047645.1	CP077243.1	CRISPR I-E	CRISPR	Phage nucleic acid cleavage	2849598	2859561	padloc
GCA_019047645.1	CP077243.1	gop_beta_cll	gop_beta_cll	Unknown	1017167	1019460	padloc
GCA_019047645.1	CP077243.1	ietAS	ietAS	Unknown	1168068	1171445	padloc
GCA_019047725.1	CP077314.1	Dpd	Dpd	RM-like	274883	296017	padloc
GCA_019047725.1	CP077314.1	RM II	RM	RM	45006	46872	padloc
GCA_019047725.1	CP077314.1	RM II	RM	RM	2464992	2466861	padloc
GCA_019047725.1	CP077314.1	Thoeris I	Thoeris	Abi	2485537	2488074	padloc
GCA_019047745.1	CP077250.1	RM I	RM	RM	2629055	2637623	padloc
GCA_019047745.1	CP077250.1	RM II	RM	RM	214234	216100	padloc
GCA_019047745.1	CP077250.1	RM II	RM	RM	2680895	2682764	padloc
GCA_019047745.1	CP077250.1	RM III	RM	RM	431518	438005	padloc
GCA_019047745.1	CP077250.1	CRISPR I-E	CRISPR	Phage nucleic acid cleavage	3632642	3641292	padloc
GCA_019047745.1	CP077250.1	Septu I	Septu	Unknown	3188167	3190168	padloc
GCA_019047765.1	CP077262.1	AbiE	AbiE	Abi	1043133	1044831	padloc
GCA_019047765.1	CP077262.1	PbeABCD	PbeABCD	Unknown	4537943	4542367	padloc
GCA_019047765.1	CP077262.1	SspABCD	Ssp	RM-like	4529820	4535043	padloc
GCA_019047765.1	CP077262.1	SspE	Ssp	RM-like	4535601	4537940	padloc
GCA_019047765.1	CP077262.1	RM II	RM	RM	2229935	2231783	padloc
GCA_019047765.1	CP077263.1	PifA	PifA	Abi	67846	70098	padloc
GCA_019047785.1	CP077290.1	AbiE	AbiE	Abi	2088098	2089436	padloc
GCA_019047785.1	CP077290.1	DRT II	DRT	Unknown	33233	35138	padloc
GCA_019047785.1	CP077290.1	Dnd_ABCDE	Dnd	RM-like	2071400	2076468	padloc
GCA_019047785.1	CP077290.1	Dnd_FGH	Dnd	RM-like	2076599	2086816	padloc
GCA_019047785.1	CP077290.1	PrrC	PrrC	Abi	2102060	2103238	padloc
GCA_019047785.1	CP077290.1	RM I	RM	RM	2036426	2042776	padloc
GCA_019047785.1	CP077290.1	RM I	RM	RM	2099336	2106353	padloc
GCA_019047785.1	CP077290.1	RM II	RM	RM	4539287	4541204	padloc
GCA_019047785.1	CP077290.1	Thoeris I	Thoeris	Abi	2577318	2578766	padloc
GCA_019047885.1	CP077260.1	RM I	RM	RM	4358329	4364095	padloc
GCA_019047885.1	CP077260.1	RM II	RM	RM	2654736	2656810	padloc
GCA_019047885.1	CP077260.1	Argonaute I	Argonaute	Abi	4402494	4405308	padloc
GCA_019047885.1	CP077260.1	Hachiman I	Hachiman	Abi	4405509	4409418	padloc
GCA_019047885.1	CP077260.1	ietAS	ietAS	Unknown	4378041	4381410	padloc
GCA_019047905.1	CP077281.1	Dnd_ABCDE	Dnd	RM-like	3021506	3026568	padloc
GCA_019047905.1	CP077281.1	Dnd_FGH	Dnd	RM-like	3006417	3014431	padloc
GCA_019047905.1	CP077281.1	RM II	RM	RM	1127322	1129191	padloc
GCA_019047905.1	CP077281.1	RM III	RM	RM	2805442	2811947	padloc
GCA_019047905.1	CP077281.1	CRISPR I-E	CRISPR	Phage nucleic acid cleavage	4638692	4647342	padloc
GCA_019047905.1	CP077281.1	Hachiman I	Hachiman	Abi	2854990	2858560	padloc
GCA_019047925.1	CP077265.1	AbiU	AbiU	Abi	3287577	3289265	padloc
GCA_019047925.1	CP077265.1	old	old	Unknown	5130784	5132553	padloc
GCA_019047925.1	CP077265.1	PbeABCD	PbeABCD	Unknown	3264543	3268967	padloc
GCA_019047925.1	CP077265.1	SspABCD	Ssp	RM-like	3256420	3261643	padloc
GCA_019047925.1	CP077265.1	SspE	Ssp	RM-like	3262201	3264540	padloc
GCA_019047925.1	CP077265.1	RM II	RM	RM	613255	615145	padloc
GCA_019047925.1	CP077265.1	Septu I	Septu	Unknown	5127492	5129682	padloc
GCA_019047945.1	CP077264.1	DRT III	DRT	Unknown	4525516	4528582	padloc
GCA_019047945.1	CP077264.1	RM I	RM	RM	2721267	2725252	padloc
GCA_019047945.1	CP077264.1	RM II	RM	RM	405726	407631	padloc
GCA_019047965.1	CP077266.1	DRT I	DRT	Unknown	4088114	4090479	padloc
GCA_019047965.1	CP077266.1	RM II	RM	RM	1098252	1100121	padloc
GCA_019047965.1	CP077266.1	CRISPR I-E	CRISPR	Phage nucleic acid cleavage	1931178	1936942	padloc
GCA_019047965.1	CP077266.1	Kiwa	Kiwa	Unknown	3620094	3621515	padloc
GCA_019047985.1	CP077279.1	AbiL	AbiL	Abi	2241662	2243644	padloc
GCA_019047985.1	CP077279.1	RM I	RM	RM	543855	550377	padloc
GCA_019047985.1	CP077279.1	RM II	RM	RM	3401951	3403826	padloc
GCA_019047985.1	CP077279.1	Druantia III	Druantia	Unknown	533627	543259	padloc
GCA_019047985.1	CP077280.1	Retron I-A	Retron	Abi	134331	137568	padloc
GCA_019048005.1	CP077273.1	DprA-PRTase	DprA-PRTase	Unknown	3077263	3079483	padloc
GCA_019048005.1	CP077273.1	RM I	RM	RM	4254018	4260358	padloc
GCA_019048005.1	CP077273.1	RM II	RM	RM	1020202	1022071	padloc
GCA_019048045.1	CP077300.1	DRT I	DRT	Unknown	1373432	1375024	padloc
GCA_019048045.1	CP077300.1	Dnd_ABCDE	Dnd	RM-like	4336019	4341078	padloc
GCA_019048045.1	CP077300.1	RM II	RM	RM	2121043	2122921	padloc
GCA_019048045.1	CP077300.1	CBASS II	CBASS	Abi	1347837	1353071	padloc
GCA_019048065.1	CP077291.1	RM I	RM	RM	718949	725953	padloc
GCA_019048065.1	CP077291.1	RM II	RM	RM	630786	632633	padloc
GCA_019048065.1	CP077291.1	RM II	RM	RM	1806267	1808148	padloc
GCA_019048065.1	CP077291.1	Gabija	Gabija	Abi	1788773	1792571	padloc
GCA_019048065.1	CP077291.1	mza	mza	Unknown	1115197	1124385	padloc
GCA_019048125.1	CP077293.1	RADAR	RADAR	Abi	1943098	1948514	padloc
GCA_019048125.1	CP077293.1	RM I	RM	RM	454058	461003	padloc
GCA_019048125.1	CP077293.1	RM II	RM	RM	3256172	3258062	padloc
GCA_019048125.1	CP077293.1	Retron I-A	Retron	Abi	4998391	5001826	padloc
GCA_019048145.1	CP077294.1	AbiU	AbiU	Abi	3658718	3660457	padloc
GCA_019048145.1	CP077294.1	PrrC	PrrC	Abi	1198469	1199572	padloc
GCA_019048145.1	CP077294.1	RM I	RM	RM	1194171	1201176	padloc
GCA_019048145.1	CP077294.1	RM I	RM	RM	2700614	2707281	padloc
GCA_019048145.1	CP077294.1	RM II	RM	RM	4784415	4786284	padloc
GCA_019048145.1	CP077294.1	RM IV	RM	RM	588596	590485	padloc
GCA_019048145.1	CP077294.1	RM IV	RM	RM	2707469	2708383	padloc
GCA_019048145.1	CP077294.1	CBASS I	CBASS	Abi	2481886	2483797	padloc
GCA_019048145.1	CP077294.1	qatABCD	qatABCD	Unknown	2476774	2481333	padloc
GCA_019048185.1	CP077331.1	DRT III	DRT	Unknown	3250395	3253418	padloc
GCA_019048185.1	CP077331.1	RM II	RM	RM	484775	486680	padloc
GCA_019048185.1	CP077331.1	BREX I	BREX	RM-like	3240973	3261566	padloc
GCA_019048185.1	CP077331.1	Gabija	Gabija	Abi	3848745	3852635	padloc
GCA_019048185.1	CP077331.1	Thoeris I	Thoeris	Abi	3139141	3140590	padloc
GCA_019048185.1	CP077334.1	AbiQ	AbiQ	Abi	36388	36873	padloc
GCA_019048245.1	CP077308.1	RM I	RM	RM	3441768	3449073	padloc
GCA_019048245.1	CP077308.1	RM II	RM	RM	1445744	1447649	padloc
GCA_019048245.1	CP077308.1	BREX I	BREX	RM-like	400135	414994	padloc
GCA_019048245.1	CP077308.1	Gabija	Gabija	Abi	3847778	3851423	padloc
GCA_019048245.1	CP077308.1	Retron I-C	Retron	Abi	3424632	3426467	padloc
GCA_019048245.1	CP077309.1	DRT III	DRT	Unknown	434440	437661	padloc
GCA_019048285.1	CP077342.1	Dnd_ABCDE	Dnd	RM-like	3270788	3275850	padloc
GCA_019048285.1	CP077342.1	Dnd_FGH	Dnd	RM-like	3255698	3263712	padloc
GCA_019048285.1	CP077342.1	RM II	RM	RM	851170	853039	padloc
GCA_019048285.1	CP077342.1	RM III	RM	RM	3054722	3061227	padloc
GCA_019048285.1	CP077342.1	CRISPR I-E	CRISPR	Phage nucleic acid cleavage	4887971	4896621	padloc
GCA_019048285.1	CP077342.1	Hachiman I	Hachiman	Abi	3104271	3107841	padloc
GCA_019048345.1	CP077325.1	Hydrolase-TM	Hydrolase-TM	Unknown	2789836	2791336	padloc
GCA_019048345.1	CP077325.1	RM I	RM	RM	1916697	1923420	padloc
GCA_019048345.1	CP077325.1	RM II	RM	RM	4782473	4784342	padloc
GCA_019048345.1	CP077325.1	RM III	RM	RM	2195775	2200276	padloc
GCA_019048345.1	CP077325.1	RM IV	RM	RM	1915595	1916509	padloc
GCA_019048345.1	CP077325.1	CRISPR I-E	CRISPR	Phage nucleic acid cleavage	3873918	3883881	padloc
GCA_019048345.1	CP077325.1	gop_beta_cll	gop_beta_cll	Unknown	2041487	2043780	padloc
GCA_019048345.1	CP077325.1	ietAS	ietAS	Unknown	2192388	2195765	padloc
GCA_019048385.1	CP077366.1	RM II	RM	RM	2197505	2199551	padloc
GCA_019048385.1	CP077366.1	Hachiman I	Hachiman	Abi	2093096	2096733	padloc
GCA_019048385.1	CP077366.1	Retron I-B	Retron	Abi	1884941	1887212	padloc
GCA_019048385.1	CP077366.1	Retron II-A	Retron	Abi	1542075	1543911	padloc
GCA_019048425.1	CP077353.1	RM I	RM	RM	4455277	4463845	padloc
GCA_019048425.1	CP077353.1	RM II	RM	RM	2040494	2042360	padloc
GCA_019048425.1	CP077353.1	RM II	RM	RM	4507117	4508986	padloc
GCA_019048425.1	CP077353.1	RM III	RM	RM	2257778	2264265	padloc
GCA_019048425.1	CP077353.1	CRISPR I-E	CRISPR	Phage nucleic acid cleavage	288493	297143	padloc
GCA_019048425.1	CP077353.1	Septu I	Septu	Unknown	5014389	5016390	padloc
GCA_019048445.1	CP077361.1	AbiE	AbiE	Abi	4483475	4485128	padloc
GCA_019048445.1	CP077361.1	Dnd_ABCDE	Dnd	RM-like	4496461	4501520	padloc
GCA_019048445.1	CP077361.1	Dnd_FGH	Dnd	RM-like	4486696	4494716	padloc
GCA_019048445.1	CP077361.1	RM I	RM	RM	9660	18927	padloc
GCA_019048445.1	CP077361.1	RM I	RM	RM	4928803	4935811	padloc
GCA_019048445.1	CP077361.1	RM II	RM	RM	2629344	2631213	padloc
GCA_019048445.1	CP077361.1	CRISPR I-E	CRISPR	Phage nucleic acid cleavage	1732986	1741505	padloc
GCA_019048445.1	CP077361.1	Gabija	Gabija	Abi	1980052	1983875	padloc
GCA_019048485.1	CP077411.1	DRT II	DRT	Unknown	4133640	4135187	padloc
GCA_019048485.1	CP077411.1	RM II	RM	RM	2254063	2255968	padloc
GCA_019048485.1	CP077411.1	RM III	RM	RM	2287888	2292861	padloc
GCA_019048485.1	CP077411.1	RM III	RM	RM	4038740	4043011	padloc
GCA_019048485.1	CP077411.1	Kiwa	Kiwa	Unknown	274792	276390	padloc
GCA_019048485.1	CP077411.1	Septu I	Septu	Unknown	4409435	4411218	padloc
GCA_019048485.1	CP077412.1	ietAS	ietAS	Unknown	23954	27482	padloc
GCA_019048485.1	CP077413.1	RM II	RM	RM	67456	70107	padloc
GCA_019048505.1	CP077379.1	RM I	RM	RM	803773	809495	padloc
GCA_019048505.1	CP077379.1	RM II	RM	RM	3580154	3582023	padloc
GCA_019048505.1	CP077379.1	CRISPR I-E	CRISPR	Phage nucleic acid cleavage	2660316	2668966	padloc
GCA_019048505.1	CP077379.1	Septu I	Septu	Unknown	873764	876249	padloc
GCA_019048505.1	CP077386.1	RM II	RM	RM	1102	3268	padloc
GCA_019048545.1	CP077388.1	Retron I-A	Retron	Abi	779848	783090	padloc
GCA_019048605.1	CP077389.1	Dpd	Dpd	RM-like	2622346	2643480	padloc
GCA_019048605.1	CP077389.1	RM II	RM	RM	451502	453371	padloc
GCA_019048605.1	CP077389.1	RM II	RM	RM	2871491	2873357	padloc
GCA_019048605.1	CP077389.1	Thoeris I	Thoeris	Abi	430289	432826	padloc
GCA_019048625.1	CP077392.1	RM I	RM	RM	323834	333095	padloc
GCA_019048625.1	CP077392.1	RM II	RM	RM	2650368	2652273	padloc
GCA_019048805.1	CP077405.1	AbiL	AbiL	Abi	1621121	1622925	padloc
GCA_019048805.1	CP077405.1	RM I	RM	RM	1676327	1684866	padloc
GCA_019048805.1	CP077405.1	RM II	RM	RM	1641280	1643158	padloc
GCA_019048805.1	CP077405.1	Gabija	Gabija	Abi	1759112	1762836	padloc
GCA_019048805.1	CP077405.1	Gabija	Gabija	Abi	4088999	4092557	padloc
GCA_019048805.1	CP077405.1	Retron V	Retron	Abi	4831705	4833095	padloc
GCA_019048885.1	CP077429.1	PARIS	PARIS	Abi	4647362	4649235	padloc
GCA_019048885.1	CP077429.1	RM II	RM	RM	1870391	1872281	padloc
GCA_019048885.1	CP077429.1	BREX I	BREX	RM-like	4642676	4657777	padloc
GCA_019048885.1	CP077429.1	Gabija	Gabija	Abi	1257430	1261097	padloc
GCA_019048885.1	CP077432.1	RM IIG	RM	RM	1608	6515	padloc
GCA_019048985.1	CP077673.1	GAO_19	GAO_19	Unknown	4977360	4980247	padloc
GCA_019048985.1	CP077673.1	old	old	Unknown	1901802	1903499	padloc
GCA_019048985.1	CP077673.1	RM II	RM	RM	2084541	2086488	padloc
GCA_019048985.1	CP077673.1	RM II	RM	RM	5015916	5018040	padloc
GCA_019048985.1	CP077673.1	RM IV	RM	RM	4459475	4461376	padloc
GCA_019056115.1	CP077396.1	AbiE	AbiE	Abi	1901257	1902910	padloc
GCA_019056115.1	CP077396.1	Dnd_ABCDE	Dnd	RM-like	1884865	1889924	padloc
GCA_019056115.1	CP077396.1	Dnd_FGH	Dnd	RM-like	1891669	1899689	padloc
GCA_019056115.1	CP077396.1	RM I	RM	RM	1394372	1403639	padloc
GCA_019056115.1	CP077396.1	RM I	RM	RM	1450573	1457581	padloc
GCA_019056115.1	CP077396.1	RM II	RM	RM	3755172	3757041	padloc
GCA_019056115.1	CP077396.1	CRISPR I-E	CRISPR	Phage nucleic acid cleavage	4644881	4653400	padloc
GCA_019056115.1	CP077396.1	Gabija	Gabija	Abi	4402511	4406334	padloc
GCA_019056595.1	CP036163.1	AbiU	AbiU	Abi	1242093	1243817	padloc
GCA_019056595.1	CP036163.1	RM I	RM	RM	1290393	1296019	padloc
GCA_019056595.1	CP036163.1	RM IIG	RM	RM	3873848	3875746	padloc
GCA_019056595.1	CP036163.1	CRISPR I-F	CRISPR	Phage nucleic acid cleavage	1917159	1925649	padloc
GCA_019056595.1	CP036163.1	qatABCD	qatABCD	Unknown	4731869	4736459	padloc
GCA_019056595.1	CP036163.1	Zorya II	Zorya	Unknown	2939441	2942433	padloc
GCA_019056615.1	CP077660.1	DRT III	DRT	Unknown	4271038	4274040	padloc
GCA_019056615.1	CP077660.1	RM II	RM	RM	1861457	1863344	padloc
GCA_019056615.1	CP077660.1	BREX I	BREX	RM-like	4261624	4280945	padloc
GCA_019056615.1	CP077660.1	Gabija	Gabija	Abi	1772173	1775761	padloc
GCA_019056615.1	CP077660.1	Hachiman I	Hachiman	Abi	2560292	2564588	padloc
GCA_019056635.1	CP077659.1	Helicase-DUF2290	Helicase-DUF2290	Unknown	3103631	3106380	padloc
GCA_019056635.1	CP077659.1	PARIS	PARIS	Abi	67025	69222	padloc
GCA_019056635.1	CP077659.1	RM II	RM	RM	2396845	2398732	padloc
GCA_019056635.1	CP077659.1	RM III	RM	RM	2431160	2436106	padloc
GCA_019056635.1	CP077659.1	ietAS	ietAS	Unknown	4107445	4110825	padloc
GCA_019056635.1	CP077659.1	Retron I-C	Retron	Abi	1311487	1313148	padloc
GCA_019056655.1	CP077661.1	RM I	RM	RM	1977570	1990659	padloc
GCA_019056655.1	CP077661.1	RM II	RM	RM	2057339	2060020	padloc
GCA_019056655.1	CP077661.1	RM II	RM	RM	4330562	4332449	padloc
GCA_019056655.1	CP077661.1	Hachiman I	Hachiman	Abi	3771535	3775831	padloc
GCA_019063905.1	CP077680.1	BstA	BstA	Abi	3378068	3378991	padloc
GCA_019063905.1	CP077680.1	BstA	BstA	Abi	3419760	3420683	padloc
GCA_019063905.1	CP077680.1	RM I	RM	RM	785757	791480	padloc
GCA_019063905.1	CP077680.1	RM II	RM	RM	2892552	2894433	padloc
GCA_019063905.1	CP077680.1	RM III	RM	RM	1305517	1310457	padloc
GCA_019063905.1	CP077680.1	BREX I	BREX	RM-like	741192	756101	padloc
GCA_019063905.1	CP077680.1	CRISPR I-E	CRISPR	Phage nucleic acid cleavage	3933245	3942189	padloc
GCA_019063905.1	CP077680.1	Gabija	Gabija	Abi	21128	24711	padloc
GCA_019086825.1	CP074701.1	PARIS	PARIS	Abi	1897286	1899386	padloc
GCA_019086825.1	CP074701.1	RM I	RM	RM	2241034	2247535	padloc
GCA_019086825.1	CP074701.1	RM II	RM	RM	266325	268194	padloc
GCA_019086825.1	CP074701.1	RM IIG	RM	RM	3876989	3881911	padloc
GCA_019086825.1	CP074701.1	CRISPR I-E	CRISPR	Phage nucleic acid cleavage	2017347	2025908	padloc
GCA_019086825.1	CP074701.1	Druantia III	Druantia	Unknown	3864231	3873904	padloc
GCA_019086825.1	CP074701.1	Kiwa	Kiwa	Unknown	2247535	2248931	padloc
GCA_019086825.1	CP074701.1	Septu I	Septu	Unknown	1529427	1531428	padloc
GCA_019086825.1	CP074701.1	Zorya II	Zorya	Unknown	3860546	3864019	padloc
GCA_019086825.1	CP074703.1	Gabija	Gabija	Abi	94860	97432	padloc
GCA_019086825.1	CP074703.1	tmn	tmn	Unknown	89967	93761	padloc
GCA_019086825.1	CP074705.1	ppl	ppl	Unknown	67715	70570	padloc
GCA_019090985.1	CP020335.1	AbiD	AbiD	Abi	182629	183591	padloc
GCA_019090985.1	CP020335.1	AbiD	AbiD	Abi	4829661	4830548	padloc
GCA_019090985.1	CP020335.1	PrrC	PrrC	Abi	618895	620049	padloc
GCA_019090985.1	CP020335.1	RM I	RM	RM	615753	622770	padloc
GCA_019090985.1	CP020335.1	RM II	RM	RM	3912154	3914154	padloc
GCA_019090985.1	CP020335.1	RM II	RM	RM	5195867	5198785	padloc
GCA_019090985.1	CP020335.1	CRISPR I-E	CRISPR	Phage nucleic acid cleavage	958330	965720	padloc
GCA_019090985.1	CP020335.1	CRISPR I-F	CRISPR	Phage nucleic acid cleavage	2117264	2125905	padloc
GCA_019090985.1	CP020335.1	Gabija	Gabija	Abi	1286673	1290865	padloc
GCA_019090985.1	CP020335.1	Hachiman I	Hachiman	Abi	596088	599407	padloc
GCA_019090985.1	CP020335.1	Wadjet I	Wadjet	Unknown	103914	110921	padloc
GCA_019091005.1	CP077649.1	RM II	RM	RM	4386763	4388632	padloc
GCA_019091005.1	CP077649.1	CRISPR I-E	CRISPR	Phage nucleic acid cleavage	3549732	3558290	padloc
GCA_019104105.1	CP077746.1	RADAR	RADAR	Abi	2409083	2414532	padloc
GCA_019104105.1	CP077746.1	RM I	RM	RM	3522402	3529590	padloc
GCA_019104105.1	CP077746.1	RM II	RM	RM	1613365	1615411	padloc
GCA_019104105.1	CP077746.1	RM III	RM	RM	2371256	2376443	padloc
GCA_019107685.1	CP077779.1	AbiE	AbiE	Abi	4954191	4955872	padloc
GCA_019107685.1	CP077779.1	RM II	RM	RM	1874841	1876716	padloc
GCA_019107685.1	CP077779.1	RexAB	RexAB	Abi	3251177	3252423	padloc
GCA_019107685.1	CP077779.1	hma	hma	Unknown	4720521	4730404	padloc
GCA_019107685.1	CP077779.1	Retron II-A	Retron	Abi	3560610	3562593	padloc
GCA_019107685.1	CP077784.1	PifA	PifA	Abi	158866	161091	padloc
GCA_019107685.1	CP077784.1	RM II	RM	RM	329325	332002	padloc
GCA_019107685.1	CP077784.1	CRISPR IV-A	CRISPR	Phage nucleic acid cleavage	26352	31326	padloc
GCA_019107705.1	CP077773.1	3HP	Rst_3HP	Unknown	1219243	1221993	padloc
GCA_019107705.1	CP077773.1	AbiE	AbiE	Abi	5071761	5073442	padloc
GCA_019107705.1	CP077773.1	RM II	RM	RM	1942353	1944228	padloc
GCA_019107705.1	CP077773.1	dXTPase	dXTPase	Abi	3342317	3343678	padloc
GCA_019107705.1	CP077777.1	Gabija	Gabija	Abi	91430	93999	padloc
GCA_019107705.1	CP077778.1	PifA	PifA	Abi	147177	149402	padloc
GCA_019134695.1	CP077763.1	3HP	Rst_3HP	Unknown	2626004	2628754	padloc
GCA_019134695.1	CP077763.1	AbiE	AbiE	Abi	4271909	4273590	padloc
GCA_019134695.1	CP077763.1	RM II	RM	RM	1905016	1906891	padloc
GCA_019134695.1	CP077763.1	dXTPase	dXTPase	Abi	517275	518636	padloc
GCA_019134695.1	CP077763.1	Retron I-B	Retron	Abi	1982520	1985981	padloc
GCA_019163295.1	CP065185.1	AbiU	AbiU	Abi	1137419	1139083	padloc
GCA_019163295.1	CP065185.1	RM I	RM	RM	4020252	4026944	padloc
GCA_019163295.1	CP065185.1	RM II	RM	RM	1906069	1907950	padloc
GCA_019163295.1	CP065185.1	RM II	RM	RM	4052724	4055375	padloc
GCA_019163295.1	CP065185.1	RM III	RM	RM	3457745	3462685	padloc
GCA_019163295.1	CP065185.1	RM IV	RM	RM	4019140	4020054	padloc
GCA_019192625.1	CP077969.1	RM I	RM	RM	4495083	4501776	padloc
GCA_019192625.1	CP077969.1	RM II	RM	RM	1948485	1950354	padloc
GCA_019192625.1	CP077969.1	RM IV	RM	RM	4501964	4502878	padloc
GCA_019192625.1	CP077969.1	CRISPR I-E	CRISPR	Phage nucleic acid cleavage	2791161	2799811	padloc
GCA_019192625.1	CP077969.1	Druantia III	Druantia	Unknown	4487429	4491870	padloc
GCA_019192625.1	CP077969.1	Hachiman I	Hachiman	Abi	2673943	2677745	padloc
GCA_019192645.1	CP077963.1	AbiE	AbiE	Abi	3146146	3147601	padloc
GCA_019192645.1	CP077963.1	PARIS	PARIS	Abi	2113881	2115789	padloc
GCA_019192645.1	CP077963.1	RM I	RM	RM	2684814	2691375	padloc
GCA_019192645.1	CP077963.1	CRISPR I-E	CRISPR	Phage nucleic acid cleavage	2521944	2530536	padloc
GCA_019203945.1	CP055276.1	RM I	RM	RM	3795984	3801785	padloc
GCA_019203945.1	CP055276.1	RM II	RM	RM	4434537	4436433	padloc
GCA_019203945.1	CP055276.1	CRISPR I-F	CRISPR	Phage nucleic acid cleavage	984854	992899	padloc
GCA_019203945.1	CP055276.1	dsr I	dsr	Abi	3929778	3933617	padloc
GCA_019203945.1	CP055276.1	Gabija	Gabija	Abi	3790883	3795072	padloc
GCA_019211745.1	CP078137.1	BstA	BstA	Abi	2150022	2150951	padloc
GCA_019211745.1	CP078137.1	RM I	RM	RM	3569557	3575595	padloc
GCA_019211745.1	CP078137.1	RM II	RM	RM	1331911	1333780	padloc
GCA_019211745.1	CP078137.1	CRISPR I-E	CRISPR	Phage nucleic acid cleavage	472016	480574	padloc
GCA_019211745.1	CP078137.1	dsr I	dsr	Abi	3485661	3489488	padloc
GCA_019211745.1	CP078137.1	ietAS	ietAS	Unknown	590769	594498	padloc
GCA_019222725.1	CP078142.1	AVAST III	AVAST	Abi	1930979	1937924	padloc
GCA_019222725.1	CP078142.1	DRT II	DRT	Unknown	1128309	1129907	padloc
GCA_019222725.1	CP078142.1	Hydrolase-TM	Hydrolase-TM	Unknown	90508	92008	padloc
GCA_019222725.1	CP078142.1	RM I	RM	RM	4106661	4112379	padloc
GCA_019222725.1	CP078142.1	RM II	RM	RM	1962056	1963937	padloc
GCA_019222725.1	CP078142.1	RM II	RM	RM	4232915	4235565	padloc
GCA_019222725.1	CP078142.1	RM III	RM	RM	3690894	3695834	padloc
GCA_019222725.1	CP078142.1	CRISPR I-E	CRISPR	Phage nucleic acid cleavage	948324	956756	padloc
GCA_019222805.1	CP078146.1	AbiE	AbiE	Abi	245893	247574	padloc
GCA_019222805.1	CP078146.1	DRT II	DRT	Unknown	5311863	5314108	padloc
GCA_019222805.1	CP078146.1	RM II	RM	RM	3520867	3522742	padloc
GCA_019222805.1	CP078146.1	Hachiman I	Hachiman	Abi	943375	946847	padloc
GCA_019222805.1	CP078148.1	RM II	RM	RM	47626	50305	padloc
GCA_019222805.1	CP078148.1	CBASS II	CBASS	Abi	336014	340326	padloc
GCA_019222805.1	CP078148.1	ppl	ppl	Unknown	191074	193761	padloc
GCA_019242835.1	CP066127.1	RM II	RM	RM	3847232	3848905	padloc
GCA_019242835.1	CP066127.1	CRISPR I-F	CRISPR	Phage nucleic acid cleavage	2842364	2845498	padloc
GCA_019242835.1	CP066127.1	Septu I	Septu	Unknown	2643040	2645561	padloc
GCA_019242955.1	CP066129.1	DRT I	DRT	Unknown	2694635	2697024	padloc
GCA_019242955.1	CP066129.1	RM II	RM	RM	3770969	3772642	padloc
GCA_019242955.1	CP066129.1	CRISPR I-F	CRISPR	Phage nucleic acid cleavage	2837762	2840896	padloc
GCA_019242955.1	CP066129.1	Retron V	Retron	Abi	3780407	3781710	padloc
GCA_019242955.1	CP066129.1	Thoeris I	Thoeris	Abi	2782792	2784247	padloc
GCA_019243055.1	CP066130.1	RM II	RM	RM	3787155	3788828	padloc
GCA_019243055.1	CP066130.1	CRISPR I-F	CRISPR	Phage nucleic acid cleavage	2844124	2847258	padloc
GCA_019243055.1	CP066130.1	Septu I	Septu	Unknown	2644893	2647414	padloc
GCA_019243165.1	CP066132.1	GAO_19	GAO_19	Unknown	69984	73069	padloc
GCA_019243165.1	CP066132.1	RM II	RM	RM	3733359	3735032	padloc
GCA_019243165.1	CP066132.1	CRISPR I-F	CRISPR	Phage nucleic acid cleavage	2765884	2769018	padloc
GCA_019243235.1	CP066133.1	RM II	RM	RM	3826026	3827699	padloc
GCA_019243235.1	CP066133.1	CRISPR I-F	CRISPR	Phage nucleic acid cleavage	2846735	2849869	padloc
GCA_019243235.1	CP066133.1	Septu I	Septu	Unknown	2647415	2649936	padloc
GCA_019243335.1	CP066137.1	RM II	RM	RM	3950213	3951886	padloc
GCA_019243335.1	CP066137.1	CRISPR I-F	CRISPR	Phage nucleic acid cleavage	2901668	2904802	padloc
GCA_019243335.1	CP066137.1	Septu I	Septu	Unknown	2748010	2750531	padloc
GCA_019243435.1	CP066138.1	RM II	RM	RM	3912938	3914611	padloc
GCA_019243435.1	CP066138.1	CRISPR I-F	CRISPR	Phage nucleic acid cleavage	2861927	2865061	padloc
GCA_019243435.1	CP066138.1	Septu I	Septu	Unknown	2661353	2663874	padloc
GCA_019243485.1	CP066140.1	RM II	RM	RM	3918481	3920154	padloc
GCA_019243485.1	CP066140.1	CRISPR I-F	CRISPR	Phage nucleic acid cleavage	2865008	2868142	padloc
GCA_019243485.1	CP066140.1	Septu I	Septu	Unknown	2661908	2664429	padloc
GCA_019243485.1	CP066141.1	RM II	RM	RM	3707	6056	padloc
GCA_019243605.1	CP066142.1	CRISPR I-F	CRISPR	Phage nucleic acid cleavage	2798041	2801175	padloc
GCA_019243605.1	CP066142.1	Septu I	Septu	Unknown	2644365	2646886	padloc
GCA_019243695.1	CP068562.1	RM II	RM	RM	3948495	3950168	padloc
GCA_019243695.1	CP068562.1	Gabija	Gabija	Abi	3345342	3348910	padloc
GCA_019243695.1	CP068562.1	Septu I	Septu	Unknown	2747935	2750456	padloc
GCA_019243775.1	CP069157.1	RM I	RM	RM	327438	338143	padloc
GCA_019243775.1	CP069157.1	RM I	RM	RM	3555137	3560875	padloc
GCA_019243775.1	CP069157.1	RM II	RM	RM	348317	349990	padloc
GCA_019252525.1	CP072742.1	AbiL	AbiL	Abi	5248855	5250795	padloc
GCA_019252525.1	CP072742.1	DRT II	DRT	Unknown	284179	285138	padloc
GCA_019252525.1	CP072742.1	RM I	RM	RM	1659884	1666519	padloc
GCA_019252525.1	CP072742.1	Argonaute II	Argonaute	Abi	1653631	1656986	padloc
GCA_019252525.1	CP072742.1	Hachiman I	Hachiman	Abi	4521365	4525370	padloc
GCA_019252525.1	CP072742.1	Retron I-C	Retron	Abi	1643061	1644902	padloc
GCA_019264865.1	CP078529.1	RM I	RM	RM	4293072	4299749	padloc
GCA_019264865.1	CP078529.1	RM II	RM	RM	2892463	2894344	padloc
GCA_019264865.1	CP078529.1	RM III	RM	RM	3803522	3808462	padloc
GCA_019264865.1	CP078529.1	RM IV	RM	RM	4291960	4292874	padloc
GCA_019264865.1	CP078529.1	CRISPR I-E	CRISPR	Phage nucleic acid cleavage	972507	981342	padloc
GCA_019264865.1	CP078529.1	Druantia II	Druantia	Unknown	4530719	4544514	padloc
GCA_019264865.1	CP078529.1	Druantia III	Druantia	Unknown	4330307	4339474	padloc
GCA_019264865.1	CP078529.1	Retron II-A	Retron	Abi	5038846	5040743	padloc
GCA_019264885.1	CP078530.1	RM I	RM	RM	4293072	4299749	padloc
GCA_019264885.1	CP078530.1	RM II	RM	RM	2892463	2894344	padloc
GCA_019264885.1	CP078530.1	RM III	RM	RM	3803522	3808462	padloc
GCA_019264885.1	CP078530.1	RM IV	RM	RM	4291960	4292874	padloc
GCA_019264885.1	CP078530.1	CRISPR I-E	CRISPR	Phage nucleic acid cleavage	972507	981342	padloc
GCA_019264885.1	CP078530.1	Druantia II	Druantia	Unknown	4530719	4544514	padloc
GCA_019264885.1	CP078530.1	Druantia III	Druantia	Unknown	4330307	4339474	padloc
GCA_019264885.1	CP078530.1	Retron II-A	Retron	Abi	5038846	5040743	padloc
GCA_019264905.1	CP078532.1	RM I	RM	RM	4293072	4298364	padloc
GCA_019264905.1	CP078532.1	RM II	RM	RM	2892463	2894344	padloc
GCA_019264905.1	CP078532.1	RM III	RM	RM	3803522	3808462	padloc
GCA_019264905.1	CP078532.1	RM IV	RM	RM	4291960	4292874	padloc
GCA_019264905.1	CP078532.1	CRISPR I-E	CRISPR	Phage nucleic acid cleavage	972507	981342	padloc
GCA_019264905.1	CP078532.1	Retron II-A	Retron	Abi	5038846	5040743	padloc
GCA_019264925.1	CP078531.1	RM I	RM	RM	4293072	4298364	padloc
GCA_019264925.1	CP078531.1	RM II	RM	RM	2892463	2894344	padloc
GCA_019264925.1	CP078531.1	RM III	RM	RM	3803522	3808462	padloc
GCA_019264925.1	CP078531.1	RM IV	RM	RM	4291960	4292874	padloc
GCA_019264925.1	CP078531.1	CRISPR I-E	CRISPR	Phage nucleic acid cleavage	972507	981342	padloc
GCA_019264925.1	CP078531.1	Retron II-A	Retron	Abi	5038846	5040743	padloc
GCA_019264945.1	CP078535.1	RM II	RM	RM	2046852	2048733	padloc
GCA_019264945.1	CP078535.1	RM III	RM	RM	459436	464376	padloc
GCA_019264945.1	CP078535.1	BREX I	BREX	RM-like	4559697	4574859	padloc
GCA_019264965.1	CP078533.1	RM I	RM	RM	4293072	4298364	padloc
GCA_019264965.1	CP078533.1	RM II	RM	RM	2892463	2894344	padloc
GCA_019264965.1	CP078533.1	RM III	RM	RM	3803522	3808462	padloc
GCA_019264965.1	CP078533.1	RM IV	RM	RM	4291960	4292874	padloc
GCA_019264965.1	CP078533.1	CRISPR I-E	CRISPR	Phage nucleic acid cleavage	972507	981342	padloc
GCA_019264965.1	CP078533.1	Retron II-A	Retron	Abi	5038846	5040743	padloc
GCA_019264985.1	CP078534.1	RM II	RM	RM	2892463	2894344	padloc
GCA_019264985.1	CP078534.1	RM III	RM	RM	3803522	3808462	padloc
GCA_019264985.1	CP078534.1	CRISPR I-E	CRISPR	Phage nucleic acid cleavage	972507	981342	padloc
GCA_019265065.1	CP078536.1	RM II	RM	RM	3197783	3199682	padloc
GCA_019265085.1	CP078537.1	RM II	RM	RM	3197783	3199682	padloc
GCA_019265105.1	CP078538.1	RM II	RM	RM	3197783	3199682	padloc
GCA_019265125.1	CP078539.1	RM II	RM	RM	3197783	3199682	padloc
GCA_019265145.1	CP078540.1	RM II	RM	RM	3197783	3199682	padloc
GCA_019265345.1	CP078550.1	RM II	RM	RM	4556339	4558187	padloc
GCA_019265365.1	CP078551.1	RM II	RM	RM	4556339	4558187	padloc
GCA_019265445.1	CP078555.1	RM II	RM	RM	172314	174183	padloc
GCA_019265465.1	CP078556.1	RM II	RM	RM	172314	174183	padloc
GCA_019265485.1	CP078557.1	RM II	RM	RM	172314	174183	padloc
GCA_019265485.1	CP078557.1	CRISPR I-E	CRISPR	Phage nucleic acid cleavage	4083521	4092513	padloc
GCA_019265505.1	CP078558.1	RM II	RM	RM	172314	174183	padloc
GCA_019265505.1	CP078558.1	CRISPR I-E	CRISPR	Phage nucleic acid cleavage	4083521	4092513	padloc
GCA_019269135.1	CP078565.1	RM II	RM	RM	172314	174183	padloc
GCA_019269155.1	CP078566.1	RM II	RM	RM	172314	174183	padloc
GCA_019269155.1	CP078566.1	CRISPR I-E	CRISPR	Phage nucleic acid cleavage	4083521	4092513	padloc
GCA_019269175.1	CP078567.1	RM I	RM	RM	2272513	2277815	padloc
GCA_019269175.1	CP078567.1	RM II	RM	RM	172314	174183	padloc
GCA_019269175.1	CP078567.1	RM IV	RM	RM	2271411	2272325	padloc
GCA_019269215.1	CP078568.1	RM II	RM	RM	172314	174183	padloc
GCA_019269215.1	CP078568.1	CRISPR I-E	CRISPR	Phage nucleic acid cleavage	4083521	4092513	padloc
GCA_019269235.1	CP078569.1	RM II	RM	RM	172314	174183	padloc
GCA_019269255.1	CP078571.1	RM II	RM	RM	172314	174183	padloc
GCA_019269255.1	CP078571.1	CRISPR I-E	CRISPR	Phage nucleic acid cleavage	4083521	4092513	padloc
GCA_019269275.1	CP078572.1	RM II	RM	RM	172314	174183	padloc
GCA_019269275.1	CP078572.1	CRISPR I-E	CRISPR	Phage nucleic acid cleavage	4083521	4092513	padloc
GCA_019269295.1	CP078573.1	RM I	RM	RM	2272513	2277815	padloc
GCA_019269295.1	CP078573.1	RM II	RM	RM	172314	174183	padloc
GCA_019269295.1	CP078573.1	RM IV	RM	RM	2271411	2272325	padloc
GCA_019269315.1	CP078574.1	RM II	RM	RM	172314	174183	padloc
GCA_019269335.1	CP078575.1	RM II	RM	RM	172314	174183	padloc
GCA_019269355.1	CP078577.1	RM II	RM	RM	172314	174183	padloc
GCA_019269375.1	CP078580.1	RM II	RM	RM	172314	174183	padloc
GCA_019269395.1	CP078581.1	RM II	RM	RM	172314	174183	padloc
GCA_019269415.1	CP078582.1	RM II	RM	RM	172314	174183	padloc
GCA_019269435.1	CP078585.1	RM II	RM	RM	172314	174183	padloc
GCA_019269435.1	CP078585.1	CRISPR I-E	CRISPR	Phage nucleic acid cleavage	4083521	4092513	padloc
GCA_019269455.1	CP078584.1	RM II	RM	RM	172314	174183	padloc
GCA_019269475.1	CP078586.1	RM II	RM	RM	172314	174183	padloc
GCA_019269595.1	CP078587.1	RM II	RM	RM	172314	174183	padloc
GCA_019269675.1	CP078588.1	RM II	RM	RM	172314	174183	padloc
GCA_019269675.1	CP078588.1	RM IV	RM	RM	2271411	2272325	padloc
GCA_019269755.1	CP078589.1	RM II	RM	RM	172314	174183	padloc
GCA_019269755.1	CP078589.1	CRISPR I-E	CRISPR	Phage nucleic acid cleavage	4083521	4092513	padloc
GCA_019269795.1	CP078590.1	RM II	RM	RM	172314	174183	padloc
GCA_019269815.1	CP078591.1	RM II	RM	RM	172314	174183	padloc
GCA_019269915.1	CP078578.1	RM II	RM	RM	172314	174183	padloc
GCA_019269915.1	CP078578.1	CRISPR I-E	CRISPR	Phage nucleic acid cleavage	4086602	4092513	padloc
GCA_019269995.1	CP078576.1	RM I	RM	RM	2272513	2277815	padloc
GCA_019269995.1	CP078576.1	RM II	RM	RM	172314	174183	padloc
GCA_019270115.1	CP078579.1	RM II	RM	RM	172314	174183	padloc
GCA_019270115.1	CP078579.1	CRISPR I-E	CRISPR	Phage nucleic acid cleavage	4086602	4092513	padloc
GCA_019270135.1	CP078570.1	RM II	RM	RM	172314	174183	padloc
GCA_019270155.1	CP078583.1	RM II	RM	RM	172314	174183	padloc
GCA_019270175.1	CP078592.1	RM II	RM	RM	172314	174183	padloc
GCA_019270195.1	CP078603.1	RM II	RM	RM	2901969	2903817	padloc
GCA_019270215.1	CP078604.1	RM II	RM	RM	2901969	2903817	padloc
GCA_019270235.1	CP078593.1	AbiU	AbiU	Abi	2628366	2630051	padloc
GCA_019270235.1	CP078593.1	RM II	RM	RM	811129	812977	padloc
GCA_019270255.1	CP078594.1	RM II	RM	RM	811129	812977	padloc
GCA_019270275.1	CP078595.1	Dpd	Dpd	RM-like	4283488	4286829	padloc
GCA_019270275.1	CP078595.1	RM II	RM	RM	1952837	1954685	padloc
GCA_019270295.1	CP078596.1	Dpd	Dpd	RM-like	4283488	4286829	padloc
GCA_019270295.1	CP078596.1	RM II	RM	RM	1952837	1954685	padloc
GCA_019270315.1	CP078597.1	RM II	RM	RM	1952837	1954685	padloc
GCA_019270335.1	CP078598.1	RM II	RM	RM	812101	814147	padloc
GCA_019270335.1	CP078598.1	RM II	RM	RM	1952837	1954685	padloc
GCA_019270335.1	CP078598.1	Gabija	Gabija	Abi	1247408	1251078	padloc
GCA_019270355.1	CP078600.1	Dpd	Dpd	RM-like	4283488	4286829	padloc
GCA_019270355.1	CP078600.1	RM II	RM	RM	1952837	1954685	padloc
GCA_019270375.1	CP078599.1	RM II	RM	RM	1952837	1954685	padloc
GCA_019270455.1	CP078601.1	Dpd	Dpd	RM-like	4283488	4286829	padloc
GCA_019270455.1	CP078601.1	RM II	RM	RM	1952837	1954685	padloc
GCA_019270575.1	CP078602.1	Dpd	Dpd	RM-like	4283488	4286829	padloc
GCA_019270575.1	CP078602.1	RM II	RM	RM	1952837	1954685	padloc
GCA_019272955.1	CP078709.1	RM II	RM	RM	3197756	3199682	padloc
GCA_019272975.1	CP078710.1	RM II	RM	RM	3197756	3199682	padloc
GCA_019273075.1	CP078740.1	RM II	RM	RM	2999933	3001820	padloc
GCA_019284475.1	CP078743.1	AbiE	AbiE	Abi	5138506	5140187	padloc
GCA_019284475.1	CP078743.1	RM II	RM	RM	1985559	1987434	padloc
GCA_019284495.1	CP078744.1	AbiE	AbiE	Abi	5138506	5140187	padloc
GCA_019284495.1	CP078744.1	RM II	RM	RM	1985559	1987434	padloc
GCA_019284615.1	CP078745.1	RM II	RM	RM	1985559	1987434	padloc
GCA_019284675.1	CP078746.1	AbiE	AbiE	Abi	5138506	5140187	padloc
GCA_019284675.1	CP078746.1	RM II	RM	RM	1985559	1987434	padloc
GCA_019284795.1	CP078747.1	RM II	RM	RM	1985559	1987434	padloc
GCA_019284815.1	CP078748.1	AbiE	AbiE	Abi	5138506	5140187	padloc
GCA_019284815.1	CP078748.1	RM II	RM	RM	1985559	1987434	padloc
GCA_019284835.1	CP078749.1	RM II	RM	RM	1985559	1987434	padloc
GCA_019284955.1	CP078751.1	RM II	RM	RM	1985559	1987434	padloc
GCA_019285015.1	CP078752.1	AbiE	AbiE	Abi	5138506	5140187	padloc
GCA_019285015.1	CP078752.1	RM II	RM	RM	1985559	1987434	padloc
GCA_019285035.1	CP078753.1	RM II	RM	RM	1985559	1987434	padloc
GCA_019285055.1	CP078754.1	AbiE	AbiE	Abi	5138506	5140187	padloc
GCA_019285055.1	CP078754.1	RM II	RM	RM	1985559	1987434	padloc
GCA_019285075.1	CP078755.1	RM II	RM	RM	1985559	1987434	padloc
GCA_019285095.1	CP078756.1	RM II	RM	RM	1985559	1987434	padloc
GCA_019285115.1	CP078757.1	RM II	RM	RM	1985559	1987434	padloc
GCA_019285135.1	CP078758.1	RM II	RM	RM	1985559	1987434	padloc
GCA_019285155.1	CP078759.1	RM II	RM	RM	1985559	1987434	padloc
GCA_019285175.1	CP078761.1	RM II	RM	RM	1985559	1987434	padloc
GCA_019285195.1	CP078762.1	AbiE	AbiE	Abi	5138506	5140187	padloc
GCA_019285195.1	CP078762.1	RM II	RM	RM	1985559	1987434	padloc
GCA_019285215.1	CP078763.1	AbiE	AbiE	Abi	5138506	5140187	padloc
GCA_019285215.1	CP078763.1	RM II	RM	RM	1985559	1987434	padloc
GCA_019285235.1	CP078764.1	AbiE	AbiE	Abi	5138506	5140187	padloc
GCA_019285235.1	CP078764.1	RM II	RM	RM	1985559	1987434	padloc
GCA_019285255.1	CP078765.1	RM II	RM	RM	1985559	1987434	padloc
GCA_019285275.1	CP078767.1	AbiE	AbiE	Abi	5138506	5140187	padloc
GCA_019285275.1	CP078767.1	RM II	RM	RM	1985559	1987434	padloc
GCA_019285295.1	CP078768.1	AbiE	AbiE	Abi	5138506	5140187	padloc
GCA_019285295.1	CP078768.1	RM II	RM	RM	1985559	1987434	padloc
GCA_019285315.1	CP078769.1	RM II	RM	RM	1985559	1987434	padloc
GCA_019285335.1	CP078770.1	AbiE	AbiE	Abi	5138506	5140187	padloc
GCA_019285335.1	CP078770.1	RM II	RM	RM	1985559	1987434	padloc
GCA_019285355.1	CP078772.1	RM II	RM	RM	1985559	1987434	padloc
GCA_019285375.1	CP078773.1	AbiE	AbiE	Abi	5138506	5140187	padloc
GCA_019285375.1	CP078773.1	RM II	RM	RM	1985559	1987434	padloc
GCA_019285395.1	CP078774.1	AbiE	AbiE	Abi	5138506	5140187	padloc
GCA_019285395.1	CP078774.1	RM II	RM	RM	1985559	1987434	padloc
GCA_019285415.1	CP078775.1	RM II	RM	RM	1985559	1987434	padloc
GCA_019285435.1	CP078750.1	AbiE	AbiE	Abi	5138506	5140187	padloc
GCA_019285435.1	CP078750.1	RM II	RM	RM	1985559	1987434	padloc
GCA_019285455.1	CP078760.1	AbiE	AbiE	Abi	5138506	5140187	padloc
GCA_019285455.1	CP078760.1	RM II	RM	RM	1985559	1987434	padloc
GCA_019285475.1	CP078766.1	AbiE	AbiE	Abi	5138506	5140187	padloc
GCA_019285475.1	CP078766.1	RM II	RM	RM	1985559	1987434	padloc
GCA_019286375.1	CP079115.1	RM II	RM	RM	1933223	1935098	padloc
GCA_019286375.1	CP079115.1	CBASS II	CBASS	Abi	1821490	1831125	padloc
GCA_019286375.1	CP079115.1	Hachiman I	Hachiman	Abi	1834922	1839209	padloc
GCA_019286375.1	CP079115.1	Lamassu I	Lamassu	Abi	1166230	1168957	padloc
GCA_019286375.1	CP079119.1	AbiL	AbiL	Abi	2727	4695	padloc
GCA_019286455.1	CP079120.1	AbiE	AbiE	Abi	5009577	5011258	padloc
GCA_019286455.1	CP079120.1	PARIS	PARIS	Abi	1341025	1343129	padloc
GCA_019286455.1	CP079120.1	PrrC	PrrC	Abi	4305409	4306524	padloc
GCA_019286455.1	CP079120.1	RM I	RM	RM	4303778	4314548	padloc
GCA_019286455.1	CP079120.1	RM I	RM	RM	5221310	5227811	padloc
GCA_019286455.1	CP079120.1	RM II	RM	RM	2711895	2713770	padloc
GCA_019286455.1	CP079120.1	CRISPR I-E	CRISPR	Phage nucleic acid cleavage	2294957	2303250	padloc
GCA_019286455.1	CP079120.1	Zorya I	Zorya	Unknown	333135	340999	padloc
GCA_019286455.1	CP079121.1	RM I	RM	RM	125776	132580	padloc
GCA_019286455.1	CP079121.1	hhe	hhe	Unknown	114756	120491	padloc
GCA_019286455.1	CP079122.1	RM I	RM	RM	20182	26167	padloc
GCA_019286455.1	CP079123.1	RM II	RM	RM	65305	67956	padloc
GCA_019286515.1	CP079131.1	AbiE	AbiE	Abi	288000	289681	padloc
GCA_019286515.1	CP079131.1	PARIS	PARIS	Abi	3955448	3957552	padloc
GCA_019286515.1	CP079131.1	PrrC	PrrC	Abi	992734	993849	padloc
GCA_019286515.1	CP079131.1	RM I	RM	RM	71447	77948	padloc
GCA_019286515.1	CP079131.1	RM I	RM	RM	984710	995480	padloc
GCA_019286515.1	CP079131.1	RM II	RM	RM	2585117	2586992	padloc
GCA_019286515.1	CP079131.1	CRISPR I-E	CRISPR	Phage nucleic acid cleavage	2995637	3003930	padloc
GCA_019286515.1	CP079131.1	Zorya I	Zorya	Unknown	4957578	4965442	padloc
GCA_019286515.1	CP079132.1	RM I	RM	RM	125776	132580	padloc
GCA_019286515.1	CP079132.1	hhe	hhe	Unknown	114756	120491	padloc
GCA_019286515.1	CP079133.1	RM I	RM	RM	63096	69081	padloc
GCA_019286515.1	CP079134.1	RM II	RM	RM	84634	87285	padloc
GCA_019286635.1	CP079138.1	AbiE	AbiE	Abi	2824451	2826132	padloc
GCA_019286635.1	CP079138.1	PARIS	PARIS	Abi	1130991	1133095	padloc
GCA_019286635.1	CP079138.1	PrrC	PrrC	Abi	3528491	3529606	padloc
GCA_019286635.1	CP079138.1	RM I	RM	RM	2607898	2614399	padloc
GCA_019286635.1	CP079138.1	RM I	RM	RM	3520467	3531237	padloc
GCA_019286635.1	CP079138.1	RM II	RM	RM	5146924	5148799	padloc
GCA_019286635.1	CP079138.1	CRISPR I-E	CRISPR	Phage nucleic acid cleavage	134795	143088	padloc
GCA_019286635.1	CP079138.1	CBASS II	CBASS	Abi	5040439	5050074	padloc
GCA_019286635.1	CP079138.1	Druantia III	Druantia	Unknown	2598206	2607826	padloc
GCA_019286635.1	CP079138.1	Hachiman I	Hachiman	Abi	5053871	5058158	padloc
GCA_019286635.1	CP079138.1	Zorya I	Zorya	Unknown	2131916	2139780	padloc
GCA_019286635.1	CP079139.1	RM II	RM	RM	84385	87062	padloc
GCA_019286635.1	CP079139.1	RM II	RM	RM	134114	136765	padloc
GCA_019286635.1	CP079139.1	CRISPR IV-A	CRISPR	Phage nucleic acid cleavage	159735	164709	padloc
GCA_019286635.1	CP079140.1	RM I	RM	RM	139053	145857	padloc
GCA_019286635.1	CP079140.1	hhe	hhe	Unknown	128033	133768	padloc
GCA_019286695.1	CP079145.1	AbiE	AbiE	Abi	5050858	5052539	padloc
GCA_019286695.1	CP079145.1	PARIS	PARIS	Abi	3357398	3359502	padloc
GCA_019286695.1	CP079145.1	PrrC	PrrC	Abi	298279	299394	padloc
GCA_019286695.1	CP079145.1	RM I	RM	RM	290255	301025	padloc
GCA_019286695.1	CP079145.1	RM I	RM	RM	4834305	4840806	padloc
GCA_019286695.1	CP079145.1	RM II	RM	RM	1950385	1952260	padloc
GCA_019286695.1	CP079145.1	CRISPR I-E	CRISPR	Phage nucleic acid cleavage	2361202	2369495	padloc
GCA_019286695.1	CP079145.1	CBASS II	CBASS	Abi	1843900	1853535	padloc
GCA_019286695.1	CP079145.1	Druantia III	Druantia	Unknown	4824613	4834233	padloc
GCA_019286695.1	CP079145.1	Hachiman I	Hachiman	Abi	1857332	1861619	padloc
GCA_019286695.1	CP079145.1	Zorya I	Zorya	Unknown	4358323	4366187	padloc
GCA_019286695.1	CP079146.1	RM II	RM	RM	84385	87062	padloc
GCA_019286695.1	CP079146.1	RM II	RM	RM	134114	136765	padloc
GCA_019286695.1	CP079146.1	CRISPR IV-A	CRISPR	Phage nucleic acid cleavage	159735	164709	padloc
GCA_019286695.1	CP079147.1	RM I	RM	RM	139053	145857	padloc
GCA_019286695.1	CP079147.1	hhe	hhe	Unknown	128033	133768	padloc
GCA_019286755.1	CP079150.1	AbiE	AbiE	Abi	5050868	5052549	padloc
GCA_019286755.1	CP079150.1	PARIS	PARIS	Abi	3357408	3359512	padloc
GCA_019286755.1	CP079150.1	PrrC	PrrC	Abi	298280	299395	padloc
GCA_019286755.1	CP079150.1	RM I	RM	RM	290256	301026	padloc
GCA_019286755.1	CP079150.1	RM I	RM	RM	4834315	4840816	padloc
GCA_019286755.1	CP079150.1	RM II	RM	RM	1950502	1952377	padloc
GCA_019286755.1	CP079150.1	CRISPR I-E	CRISPR	Phage nucleic acid cleavage	2361201	2369494	padloc
GCA_019286755.1	CP079150.1	CBASS II	CBASS	Abi	1844017	1853652	padloc
GCA_019286755.1	CP079150.1	Druantia III	Druantia	Unknown	4824623	4834243	padloc
GCA_019286755.1	CP079150.1	Hachiman I	Hachiman	Abi	1857449	1861736	padloc
GCA_019286755.1	CP079150.1	Zorya I	Zorya	Unknown	4358333	4366197	padloc
GCA_019286755.1	CP079151.1	RM II	RM	RM	84385	87062	padloc
GCA_019286755.1	CP079151.1	RM II	RM	RM	134114	136765	padloc
GCA_019286755.1	CP079151.1	CRISPR IV-A	CRISPR	Phage nucleic acid cleavage	159735	164709	padloc
GCA_019286755.1	CP079152.1	RM I	RM	RM	139053	145857	padloc
GCA_019286755.1	CP079152.1	hhe	hhe	Unknown	128033	133768	padloc
GCA_019286855.1	CP079155.1	AbiE	AbiE	Abi	2571170	2572851	padloc
GCA_019286855.1	CP079155.1	PARIS	PARIS	Abi	4264207	4266311	padloc
GCA_019286855.1	CP079155.1	PrrC	PrrC	Abi	1867696	1868811	padloc
GCA_019286855.1	CP079155.1	RM I	RM	RM	1866065	1876835	padloc
GCA_019286855.1	CP079155.1	RM I	RM	RM	2782903	2789404	padloc
GCA_019286855.1	CP079155.1	RM II	RM	RM	214830	216705	padloc
GCA_019286855.1	CP079155.1	CBASS II	CBASS	Abi	313555	323190	padloc
GCA_019286855.1	CP079155.1	Druantia III	Druantia	Unknown	2789476	2799096	padloc
GCA_019286855.1	CP079155.1	Hachiman I	Hachiman	Abi	305471	309758	padloc
GCA_019286855.1	CP079155.1	Zorya I	Zorya	Unknown	3257522	3265386	padloc
GCA_019286855.1	CP079156.1	RM II	RM	RM	84186	86863	padloc
GCA_019286855.1	CP079156.1	RM II	RM	RM	133915	136566	padloc
GCA_019286855.1	CP079156.1	CRISPR IV-A	CRISPR	Phage nucleic acid cleavage	159536	164510	padloc
GCA_019286855.1	CP079157.1	RM I	RM	RM	139053	145857	padloc
GCA_019286855.1	CP079157.1	hhe	hhe	Unknown	128033	133768	padloc
GCA_019286855.1	CP079158.1	CRISPR I-E	CRISPR	Phage nucleic acid cleavage	135360	143653	padloc
GCA_019286955.1	CP079164.1	AbiE	AbiE	Abi	2506707	2508388	padloc
GCA_019286955.1	CP079164.1	PARIS	PARIS	Abi	4201903	4204007	padloc
GCA_019286955.1	CP079164.1	PrrC	PrrC	Abi	1801333	1802448	padloc
GCA_019286955.1	CP079164.1	RM I	RM	RM	1799702	1810472	padloc
GCA_019286955.1	CP079164.1	RM I	RM	RM	2718440	2724941	padloc
GCA_019286955.1	CP079164.1	RM II	RM	RM	214830	216705	padloc
GCA_019286955.1	CP079164.1	CRISPR I-E	CRISPR	Phage nucleic acid cleavage	5155977	5164270	padloc
GCA_019286955.1	CP079164.1	Druantia III	Druantia	Unknown	2725013	2734633	padloc
GCA_019286955.1	CP079164.1	Gabija	Gabija	Abi	293273	296861	padloc
GCA_019286955.1	CP079164.1	Zorya I	Zorya	Unknown	3193059	3200923	padloc
GCA_019286955.1	CP079165.1	hhe	hhe	Unknown	128033	133768	padloc
GCA_019287035.1	CP079172.1	RM II	RM	RM	1933223	1935098	padloc
GCA_019287035.1	CP079172.1	CBASS II	CBASS	Abi	1821490	1831125	padloc
GCA_019287035.1	CP079172.1	Hachiman I	Hachiman	Abi	1834922	1839209	padloc
GCA_019287035.1	CP079172.1	Lamassu I	Lamassu	Abi	1166230	1168957	padloc
GCA_019287035.1	CP079174.1	PifA	PifA	Abi	78727	80952	padloc
GCA_019287035.1	CP079174.1	RM II	RM	RM	12880	15531	padloc
GCA_019287035.1	CP079174.1	Gabija	Gabija	Abi	31317	35236	padloc
GCA_019287035.1	CP079177.1	AbiL	AbiL	Abi	1453	3421	padloc
GCA_019287095.1	CP079179.1	RM II	RM	RM	1937522	1939397	padloc
GCA_019287095.1	CP079179.1	CBASS II	CBASS	Abi	1825789	1835424	padloc
GCA_019287095.1	CP079179.1	Hachiman I	Hachiman	Abi	1839221	1843508	padloc
GCA_019287095.1	CP079180.1	RM I	RM	RM	4656	11254	padloc
GCA_019287095.1	CP079181.1	Gabija	Gabija	Abi	41030	43602	padloc
GCA_019287095.1	CP079181.1	tmn	tmn	Unknown	44701	48495	padloc
GCA_019287195.1	CP079186.1	RM II	RM	RM	1939454	1941329	padloc
GCA_019287195.1	CP079186.1	CBASS II	CBASS	Abi	1827721	1837356	padloc
GCA_019287195.1	CP079186.1	Hachiman I	Hachiman	Abi	1841153	1845440	padloc
GCA_019287195.1	CP079187.1	RM I	RM	RM	4656	11254	padloc
GCA_019287195.1	CP079188.1	Gabija	Gabija	Abi	41030	43602	padloc
GCA_019287195.1	CP079188.1	tmn	tmn	Unknown	44701	48495	padloc
GCA_019294485.1	CP078771.1	RM II	RM	RM	1985559	1987434	padloc
GCA_019317005.1	CP079599.1	AbiE	AbiE	Abi	4027114	4028795	padloc
GCA_019317005.1	CP079599.1	PARIS	PARIS	Abi	366415	368519	padloc
GCA_019317005.1	CP079599.1	PrrC	PrrC	Abi	3321743	3322858	padloc
GCA_019317005.1	CP079599.1	RM I	RM	RM	3320112	3330882	padloc
GCA_019317005.1	CP079599.1	RM I	RM	RM	4238847	4245348	padloc
GCA_019317005.1	CP079599.1	RM II	RM	RM	1737611	1739486	padloc
GCA_019317005.1	CP079599.1	CRISPR I-E	CRISPR	Phage nucleic acid cleavage	1320489	1328782	padloc
GCA_019317005.1	CP079599.1	Druantia III	Druantia	Unknown	4245420	4255040	padloc
GCA_019317005.1	CP079599.1	Gabija	Gabija	Abi	1816054	1819642	padloc
GCA_019317005.1	CP079599.1	Zorya I	Zorya	Unknown	4713466	4721330	padloc
GCA_019317005.1	CP079600.1	hhe	hhe	Unknown	128033	133768	padloc
GCA_019317025.1	CP079606.1	RM II	RM	RM	4956090	4957965	padloc
GCA_019317025.1	CP079606.1	CBASS II	CBASS	Abi	4844357	4853992	padloc
GCA_019317025.1	CP079606.1	Hachiman I	Hachiman	Abi	4857789	4862076	padloc
GCA_019317025.1	CP079607.1	RM I	RM	RM	4656	11254	padloc
GCA_019317025.1	CP079609.1	Gabija	Gabija	Abi	41030	43602	padloc
GCA_019317025.1	CP079609.1	tmn	tmn	Unknown	44701	48495	padloc
GCA_019317045.1	CP079624.1	AbiE	AbiE	Abi	5110433	5112114	padloc
GCA_019317045.1	CP079624.1	PARIS	PARIS	Abi	3403770	3405874	padloc
GCA_019317045.1	CP079624.1	PrrC	PrrC	Abi	299630	300745	padloc
GCA_019317045.1	CP079624.1	RM I	RM	RM	291606	302376	padloc
GCA_019317045.1	CP079624.1	RM I	RM	RM	4892680	4899181	padloc
GCA_019317045.1	CP079624.1	RM II	RM	RM	2035905	2037780	padloc
GCA_019317045.1	CP079624.1	CRISPR I-E	CRISPR	Phage nucleic acid cleavage	2447379	2455672	padloc
GCA_019317045.1	CP079624.1	CBASS I	CBASS	Abi	1906292	1908163	padloc
GCA_019317045.1	CP079624.1	CBASS II	CBASS	Abi	1912931	1918467	padloc
GCA_019317045.1	CP079624.1	Druantia III	Druantia	Unknown	4882988	4892608	padloc
GCA_019317045.1	CP079624.1	Hachiman I	Hachiman	Abi	1920928	1925215	padloc
GCA_019317045.1	CP079624.1	Zorya I	Zorya	Unknown	4405841	4413705	padloc
GCA_019317045.1	CP079625.1	RM I	RM	RM	139053	145857	padloc
GCA_019317045.1	CP079625.1	hhe	hhe	Unknown	128033	133768	padloc
GCA_019317045.1	CP079626.1	PrrC	PrrC	Abi	172922	174037	padloc
GCA_019317045.1	CP079626.1	RM I	RM	RM	164898	175668	padloc
GCA_019317045.1	CP079627.1	RM II	RM	RM	3676	6327	padloc
GCA_019317065.1	CP079617.1	RM II	RM	RM	1934934	1936809	padloc
GCA_019317065.1	CP079617.1	CBASS II	CBASS	Abi	1823201	1832836	padloc
GCA_019317065.1	CP079617.1	Hachiman I	Hachiman	Abi	1836633	1840920	padloc
GCA_019317065.1	CP079617.1	Lamassu I	Lamassu	Abi	1166230	1168957	padloc
GCA_019317065.1	CP079619.1	PifA	PifA	Abi	78727	80952	padloc
GCA_019317065.1	CP079619.1	RM II	RM	RM	12880	15531	padloc
GCA_019317065.1	CP079619.1	Gabija	Gabija	Abi	31317	35236	padloc
GCA_019317085.1	CP079629.1	AbiE	AbiE	Abi	5095717	5097398	padloc
GCA_019317085.1	CP079629.1	PARIS	PARIS	Abi	3389054	3391158	padloc
GCA_019317085.1	CP079629.1	PrrC	PrrC	Abi	299630	300745	padloc
GCA_019317085.1	CP079629.1	RM I	RM	RM	291606	302376	padloc
GCA_019317085.1	CP079629.1	RM I	RM	RM	4877964	4884465	padloc
GCA_019317085.1	CP079629.1	RM II	RM	RM	2021365	2023240	padloc
GCA_019317085.1	CP079629.1	CRISPR I-E	CRISPR	Phage nucleic acid cleavage	2432663	2440956	padloc
GCA_019317085.1	CP079629.1	CBASS I	CBASS	Abi	1891752	1893623	padloc
GCA_019317085.1	CP079629.1	CBASS II	CBASS	Abi	1898391	1903927	padloc
GCA_019317085.1	CP079629.1	Druantia III	Druantia	Unknown	4868272	4877892	padloc
GCA_019317085.1	CP079629.1	Hachiman I	Hachiman	Abi	1906388	1910675	padloc
GCA_019317085.1	CP079629.1	Zorya I	Zorya	Unknown	4391125	4398989	padloc
GCA_019317085.1	CP079630.1	RM I	RM	RM	139053	145857	padloc
GCA_019317085.1	CP079630.1	hhe	hhe	Unknown	128033	133768	padloc
GCA_019317085.1	CP079631.1	PrrC	PrrC	Abi	172922	174037	padloc
GCA_019317085.1	CP079631.1	RM I	RM	RM	164898	175668	padloc
GCA_019317085.1	CP079632.1	RM II	RM	RM	3676	6327	padloc
GCA_019317105.1	CP079634.1	RM I	RM	RM	140115	146713	padloc
GCA_019317105.1	CP079634.1	CBASS II	CBASS	Abi	4485486	4497081	padloc
GCA_019317105.1	CP079634.1	Hachiman I	Hachiman	Abi	4500878	4505165	padloc
GCA_019317105.1	CP079635.1	RM II	RM	RM	120777	122652	padloc
GCA_019317125.1	CP079636.1	RM II	RM	RM	1897612	1899487	padloc
GCA_019317125.1	CP079636.1	CBASS II	CBASS	Abi	1785879	1795514	padloc
GCA_019317125.1	CP079636.1	Hachiman I	Hachiman	Abi	1799311	1803598	padloc
GCA_019317125.1	CP079637.1	RM I	RM	RM	4656	11254	padloc
GCA_019317125.1	CP079638.1	Gabija	Gabija	Abi	43000	45572	padloc
GCA_019317125.1	CP079638.1	tmn	tmn	Unknown	46671	50465	padloc
GCA_019317145.1	CP079642.1	RM II	RM	RM	1900230	1902105	padloc
GCA_019317145.1	CP079642.1	CBASS II	CBASS	Abi	1788497	1798132	padloc
GCA_019317145.1	CP079642.1	Hachiman I	Hachiman	Abi	1801929	1806216	padloc
GCA_019317145.1	CP079643.1	RM I	RM	RM	4656	11254	padloc
GCA_019317145.1	CP079644.1	Gabija	Gabija	Abi	43000	45572	padloc
GCA_019317145.1	CP079644.1	tmn	tmn	Unknown	46671	50465	padloc
GCA_019317165.1	CP079645.1	RM II	RM	RM	1933224	1935099	padloc
GCA_019317165.1	CP079645.1	CBASS II	CBASS	Abi	1821491	1831126	padloc
GCA_019317165.1	CP079645.1	Hachiman I	Hachiman	Abi	1834923	1839210	padloc
GCA_019317165.1	CP079645.1	Lamassu I	Lamassu	Abi	1166230	1168957	padloc
GCA_019317185.1	CP079655.1	RM II	RM	RM	1933222	1935097	padloc
GCA_019317185.1	CP079655.1	CBASS II	CBASS	Abi	1821489	1831124	padloc
GCA_019317185.1	CP079655.1	Hachiman I	Hachiman	Abi	1834921	1839208	padloc
GCA_019317185.1	CP079655.1	Lamassu I	Lamassu	Abi	1166230	1168957	padloc
GCA_019317185.1	CP079657.1	PifA	PifA	Abi	78727	80952	padloc
GCA_019317185.1	CP079657.1	RM II	RM	RM	12880	15531	padloc
GCA_019317185.1	CP079657.1	Gabija	Gabija	Abi	31317	35236	padloc
GCA_019317185.1	CP079662.1	AbiL	AbiL	Abi	2727	4695	padloc
GCA_019317205.1	CP079668.1	AbiE	AbiE	Abi	5052057	5053738	padloc
GCA_019317205.1	CP079668.1	PARIS	PARIS	Abi	3357397	3359501	padloc
GCA_019317205.1	CP079668.1	PrrC	PrrC	Abi	298280	299395	padloc
GCA_019317205.1	CP079668.1	RM I	RM	RM	290256	301026	padloc
GCA_019317205.1	CP079668.1	RM I	RM	RM	4835504	4842005	padloc
GCA_019317205.1	CP079668.1	RM II	RM	RM	1950502	1952377	padloc
GCA_019317205.1	CP079668.1	CRISPR I-E	CRISPR	Phage nucleic acid cleavage	2361201	2369494	padloc
GCA_019317205.1	CP079668.1	CBASS II	CBASS	Abi	1844017	1853652	padloc
GCA_019317205.1	CP079668.1	Druantia III	Druantia	Unknown	4825812	4835432	padloc
GCA_019317205.1	CP079668.1	Hachiman I	Hachiman	Abi	1857449	1861736	padloc
GCA_019317205.1	CP079668.1	Zorya I	Zorya	Unknown	4359522	4367386	padloc
GCA_019317205.1	CP079669.1	RM II	RM	RM	84385	87062	padloc
GCA_019317205.1	CP079669.1	RM II	RM	RM	134114	136765	padloc
GCA_019317205.1	CP079669.1	CRISPR IV-A	CRISPR	Phage nucleic acid cleavage	159735	164709	padloc
GCA_019317205.1	CP079670.1	RM I	RM	RM	139053	145857	padloc
GCA_019317205.1	CP079670.1	hhe	hhe	Unknown	128033	133768	padloc
GCA_019317225.1	CP079673.1	AbiE	AbiE	Abi	2506707	2508388	padloc
GCA_019317225.1	CP079673.1	PARIS	PARIS	Abi	4201903	4204007	padloc
GCA_019317225.1	CP079673.1	PrrC	PrrC	Abi	1801333	1802448	padloc
GCA_019317225.1	CP079673.1	RM I	RM	RM	1799702	1810472	padloc
GCA_019317225.1	CP079673.1	RM I	RM	RM	2718440	2724941	padloc
GCA_019317225.1	CP079673.1	RM II	RM	RM	214830	216705	padloc
GCA_019317225.1	CP079673.1	Druantia III	Druantia	Unknown	2725013	2734633	padloc
GCA_019317225.1	CP079673.1	Gabija	Gabija	Abi	293273	296861	padloc
GCA_019317225.1	CP079673.1	Zorya I	Zorya	Unknown	3193059	3200923	padloc
GCA_019317225.1	CP079674.1	hhe	hhe	Unknown	128033	133768	padloc
GCA_019317225.1	CP079675.1	CRISPR I-E	CRISPR	Phage nucleic acid cleavage	135366	143659	padloc
GCA_019317245.1	CP079683.1	RM II	RM	RM	1897364	1899239	padloc
GCA_019317245.1	CP079683.1	CBASS II	CBASS	Abi	1785631	1795266	padloc
GCA_019317245.1	CP079683.1	Hachiman I	Hachiman	Abi	1799063	1803350	padloc
GCA_019317245.1	CP079684.1	RM I	RM	RM	4656	11254	padloc
GCA_019317245.1	CP079685.1	Gabija	Gabija	Abi	41029	43601	padloc
GCA_019317245.1	CP079685.1	tmn	tmn	Unknown	44700	48494	padloc
GCA_019317265.1	CP079692.1	RM II	RM	RM	1933223	1935098	padloc
GCA_019317265.1	CP079692.1	CBASS II	CBASS	Abi	1821490	1831125	padloc
GCA_019317265.1	CP079692.1	Hachiman I	Hachiman	Abi	1834922	1839209	padloc
GCA_019317265.1	CP079692.1	Lamassu I	Lamassu	Abi	1166230	1168957	padloc
GCA_019334385.1	CP079747.1	RM I	RM	RM	3837492	3842794	padloc
GCA_019334385.1	CP079747.1	RM IV	RM	RM	3836390	3837304	padloc
GCA_019334385.1	CP079747.1	Retron II-A	Retron	Abi	2892493	2894541	padloc
GCA_019334445.1	CP079752.1	RM I	RM	RM	4925354	4932321	padloc
GCA_019334445.1	CP079752.1	RM II	RM	RM	1943659	1945531	padloc
GCA_019334445.1	CP079752.1	RM II	RM	RM	5119043	5122070	padloc
GCA_019334445.1	CP079752.1	RM III	RM	RM	1884338	1889311	padloc
GCA_019334445.1	CP079752.1	Gabija	Gabija	Abi	3292156	3295337	padloc
GCA_019334445.1	CP079752.1	Hachiman I	Hachiman	Abi	1870313	1873432	padloc
GCA_019334445.1	CP079752.1	hma	hma	Unknown	789802	801108	padloc
GCA_019334445.1	CP079753.1	AbiU	AbiU	Abi	49139	50830	padloc
GCA_019334465.1	CP079754.1	DRT II	DRT	Unknown	2196613	2198518	padloc
GCA_019334465.1	CP079754.1	RM I	RM	RM	5021920	5028189	padloc
GCA_019334465.1	CP079754.1	RM II	RM	RM	1978816	1980724	padloc
GCA_019334465.1	CP079754.1	CRISPR I-E	CRISPR	Phage nucleic acid cleavage	1063847	1072294	padloc
GCA_019334465.1	CP079754.1	gop_beta_cll	gop_beta_cll	Unknown	5092009	5094273	padloc
GCA_019334465.1	CP079754.1	Kiwa	Kiwa	Unknown	1271245	1272666	padloc
GCA_019334465.1	CP079754.1	Septu I	Septu	Unknown	1114273	1116719	padloc
GCA_019334465.1	CP079755.1	CBASS II	CBASS	Abi	262074	266562	padloc
GCA_019334465.1	CP079756.1	CBASS I	CBASS	Abi	47712	49643	padloc
GCA_019334505.1	CP079713.1	RM II	RM	RM	552308	554189	padloc
GCA_019334505.1	CP079713.1	RM IIG	RM	RM	2536158	2539436	padloc
GCA_019334505.1	CP079713.1	RM III	RM	RM	2090706	2095646	padloc
GCA_019334545.1	CP079725.1	AbiE	AbiE	Abi	4937967	4939648	padloc
GCA_019334545.1	CP079725.1	PrrC	PrrC	Abi	296855	297970	padloc
GCA_019334545.1	CP079725.1	RM I	RM	RM	288831	299601	padloc
GCA_019334545.1	CP079725.1	RM I	RM	RM	675149	680932	padloc
GCA_019334545.1	CP079725.1	RM II	RM	RM	1915547	1917422	padloc
GCA_019334545.1	CP079725.1	CRISPR I-E	CRISPR	Phage nucleic acid cleavage	2277886	2286179	padloc
GCA_019334545.1	CP079725.1	CBASS I	CBASS	Abi	1584153	1586013	padloc
GCA_019334545.1	CP079725.1	Gabija	Gabija	Abi	681845	686034	padloc
GCA_019334545.1	CP079725.1	Gabija	Gabija	Abi	1795144	1798732	padloc
GCA_019334545.1	CP079725.1	Hachiman I	Hachiman	Abi	4223331	4227606	padloc
GCA_019334545.1	CP079725.1	Zorya I	Zorya	Unknown	4247945	4255809	padloc
GCA_019334545.1	CP079726.1	PifA	PifA	Abi	108525	110750	padloc
GCA_019334545.1	CP079727.1	RM II	RM	RM	13090	15741	padloc
GCA_019334545.1	CP079728.1	RM I	RM	RM	98754	104763	padloc
GCA_019334625.1	CP079762.1	AbiE	AbiE	Abi	3949731	3951412	padloc
GCA_019334625.1	CP079762.1	RM I	RM	RM	2883689	2889472	padloc
GCA_019334625.1	CP079762.1	RM II	RM	RM	1705118	1706993	padloc
GCA_019334625.1	CP079762.1	CRISPR I-E	CRISPR	Phage nucleic acid cleavage	1350220	1358513	padloc
GCA_019334625.1	CP079762.1	CBASS I	CBASS	Abi	1936174	1938034	padloc
GCA_019334625.1	CP079762.1	Gabija	Gabija	Abi	2878587	2882776	padloc
GCA_019334625.1	CP079762.1	Hachiman I	Hachiman	Abi	4661155	4665430	padloc
GCA_019334625.1	CP079763.1	RM I	RM	RM	87260	93194	padloc
GCA_019334625.1	CP079764.1	RM II	RM	RM	39687	42338	padloc
GCA_019334625.1	CP079764.1	Gabija	Gabija	Abi	30008	33147	padloc
GCA_019334645.1	CP079735.1	RM II	RM	RM	1848253	1850122	padloc
GCA_019334645.1	CP079735.1	CRISPR I-E	CRISPR	Phage nucleic acid cleavage	1008340	1016990	padloc
GCA_019334645.1	CP079735.1	Hachiman I	Hachiman	Abi	1131180	1134982	padloc
GCA_019334665.1	CP079736.1	RM II	RM	RM	1848539	1850408	padloc
GCA_019334665.1	CP079736.1	CRISPR I-E	CRISPR	Phage nucleic acid cleavage	1008344	1016994	padloc
GCA_019334665.1	CP079736.1	Hachiman I	Hachiman	Abi	1131187	1134989	padloc
GCA_019334705.1	CP079807.1	RM II	RM	RM	1933223	1935098	padloc
GCA_019334705.1	CP079807.1	CBASS II	CBASS	Abi	1821490	1831125	padloc
GCA_019334705.1	CP079807.1	Hachiman I	Hachiman	Abi	1834922	1839209	padloc
GCA_019334705.1	CP079807.1	Lamassu I	Lamassu	Abi	1166230	1168957	padloc
GCA_019334705.1	CP079812.1	AbiL	AbiL	Abi	288	2256	padloc
GCA_019334825.1	CP079802.1	AVAST IV	AVAST	Abi	2680512	2685623	padloc
GCA_019334825.1	CP079802.1	GAO_19	GAO_19	Unknown	4540973	4544028	padloc
GCA_019334825.1	CP079802.1	PARIS	PARIS	Abi	3525764	3527801	padloc
GCA_019334825.1	CP079802.1	RM II	RM	RM	1968589	1970464	padloc
GCA_019334825.1	CP079802.1	RM IIG	RM	RM	781482	784268	padloc
GCA_019334825.1	CP079802.1	Septu I	Septu	Unknown	3431013	3433537	padloc
GCA_019334825.1	CP079803.1	PifA	PifA	Abi	20060	22309	padloc
GCA_019334825.1	CP079803.1	CBASS II	CBASS	Abi	1991	6302	padloc
GCA_019339425.1	CP079839.1	AVAST II	AVAST	Abi	572372	576565	padloc
GCA_019339425.1	CP079839.1	RM I	RM	RM	2097071	2107100	padloc
GCA_019339425.1	CP079839.1	RM II	RM	RM	4268097	4269978	padloc
GCA_019339425.1	CP079839.1	RM III	RM	RM	2557387	2562327	padloc
GCA_019339425.1	CP079839.1	CRISPR I-E	CRISPR	Phage nucleic acid cleavage	259508	267950	padloc
GCA_019339425.1	CP079839.1	Retron I-B	Retron	Abi	2059983	2063379	padloc
GCA_019339445.1	CP079836.1	AVAST II	AVAST	Abi	775714	779907	padloc
GCA_019339445.1	CP079836.1	RM I	RM	RM	4291169	4301198	padloc
GCA_019339445.1	CP079836.1	RM II	RM	RM	2128314	2130195	padloc
GCA_019339445.1	CP079836.1	RM III	RM	RM	3835947	3840887	padloc
GCA_019339445.1	CP079836.1	CRISPR I-E	CRISPR	Phage nucleic acid cleavage	1084346	1092787	padloc
GCA_019339445.1	CP079836.1	Retron I-B	Retron	Abi	4334890	4338286	padloc
GCA_019339465.1	CP079838.1	AVAST II	AVAST	Abi	787006	791199	padloc
GCA_019339465.1	CP079838.1	RM I	RM	RM	4216044	4226073	padloc
GCA_019339465.1	CP079838.1	RM II	RM	RM	2108059	2109940	padloc
GCA_019339465.1	CP079838.1	RM III	RM	RM	3759290	3764230	padloc
GCA_019339465.1	CP079838.1	CRISPR I-E	CRISPR	Phage nucleic acid cleavage	1103791	1112232	padloc
GCA_019339465.1	CP079838.1	Retron I-B	Retron	Abi	4259764	4263160	padloc
GCA_019339485.1	CP079837.1	AbiE	AbiE	Abi	3953598	3955291	padloc
GCA_019339485.1	CP079837.1	RM I	RM	RM	3956592	3963577	padloc
GCA_019339485.1	CP079837.1	RM II	RM	RM	1833243	1835124	padloc
GCA_019339485.1	CP079837.1	RM III	RM	RM	3478559	3483499	padloc
GCA_019343475.1	CP072453.1	GAO_19	GAO_19	Unknown	3842198	3844954	padloc
GCA_019343475.1	CP072453.1	RM I	RM	RM	735569	741539	padloc
GCA_019343475.1	CP072453.1	RM I	RM	RM	4681524	4687302	padloc
GCA_019343475.1	CP072453.1	CRISPR I-F	CRISPR	Phage nucleic acid cleavage	2171481	2179844	padloc
GCA_019343475.1	CP072453.1	Gabija	Gabija	Abi	1789634	1793307	padloc
GCA_019343475.1	CP072453.1	Gabija	Gabija	Abi	4670317	4673477	padloc
GCA_019343475.1	CP072453.1	Septu I	Septu	Unknown	2044172	2046438	padloc
GCA_019343475.1	CP072454.1	Gabija	Gabija	Abi	64938	68806	padloc
GCA_019344315.1	CP063229.1	PARIS	PARIS	Abi	1808648	1810874	padloc
GCA_019355415.1	CP049290.1	BstA	BstA	Abi	3689663	3690568	padloc
GCA_019355415.1	CP049290.1	PARIS	PARIS	Abi	1306650	1308847	padloc
GCA_019355415.1	CP049290.1	RM II	RM	RM	3719870	3721775	padloc
GCA_019355415.1	CP049290.1	RM III	RM	RM	2497048	2501916	padloc
GCA_019355415.1	CP049290.1	BREX I	BREX	RM-like	4396788	4411658	padloc
GCA_019355415.1	CP049290.1	CBASS II	CBASS	Abi	4757247	4762620	padloc
GCA_019355415.1	CP049290.1	Retron VI	Retron	Abi	2488935	2490615	padloc
GCA_019355415.1	CP049291.1	BREX I	BREX	RM-like	82098	97226	padloc
GCA_019355455.1	CP059119.1	RM I	RM	RM	3800621	3806626	padloc
GCA_019355455.1	CP059119.1	RM I	RM	RM	4204976	4211643	padloc
GCA_019355455.1	CP059119.1	RM II	RM	RM	2032188	2034057	padloc
GCA_019355455.1	CP059119.1	RM IV	RM	RM	4203874	4204788	padloc
GCA_019355455.1	CP059119.1	CRISPR I-E	CRISPR	Phage nucleic acid cleavage	853675	862236	padloc
GCA_019355455.1	CP059119.1	Gabija	Gabija	Abi	1923892	1927480	padloc
GCA_019355455.1	CP059119.1	hhe	hhe	Unknown	3812926	3818661	padloc
GCA_019355455.1	CP059120.1	Gabija	Gabija	Abi	149998	152570	padloc
GCA_019355475.1	CP059125.1	RM I	RM	RM	3516023	3522058	padloc
GCA_019355475.1	CP059125.1	RM II	RM	RM	2663025	2664894	padloc
GCA_019355475.1	CP059125.1	CBASS II	CBASS	Abi	2785714	2795349	padloc
GCA_019355475.1	CP059125.1	Hachiman I	Hachiman	Abi	2778966	2783253	padloc
GCA_019355475.1	CP059126.1	Gabija	Gabija	Abi	124717	127289	padloc
GCA_019355495.1	CP059130.1	AbiE	AbiE	Abi	1079552	1081241	padloc
GCA_019355495.1	CP059130.1	RM I	RM	RM	695376	701647	padloc
GCA_019355495.1	CP059130.1	RM I	RM	RM	1073302	1079268	padloc
GCA_019355495.1	CP059130.1	RM II	RM	RM	625093	629668	padloc
GCA_019355495.1	CP059130.1	RM II	RM	RM	2884719	2886588	padloc
GCA_019355495.1	CP059130.1	Hachiman I	Hachiman	Abi	3719397	3722922	padloc
GCA_019355495.1	CP059130.1	Retron I-C	Retron	Abi	2105263	2107020	padloc
GCA_019355495.1	CP059131.1	PifA	PifA	Abi	160689	162914	padloc
GCA_019355955.1	CP079896.1	RM II	RM	RM	2037796	2039701	padloc
GCA_019355955.1	CP079896.1	RM II	RM	RM	4295530	4299719	padloc
GCA_019355955.1	CP079896.1	ietAS	ietAS	Unknown	4284166	4287454	padloc
GCA_019355955.1	CP079896.1	Septu I	Septu	Unknown	1465294	1467356	padloc
GCA_019356035.1	CP079937.1	GAO_19	GAO_19	Unknown	11643	14494	padloc
GCA_019356035.1	CP079937.1	RM II	RM	RM	23625	26276	padloc
GCA_019356035.1	CP079939.1	RM I	RM	RM	570809	577071	padloc
GCA_019356035.1	CP079939.1	RM I	RM	RM	2774982	2781033	padloc
GCA_019356035.1	CP079939.1	RM II	RM	RM	2831893	2833798	padloc
GCA_019356055.1	CP079924.1	Lit	Lit	Abi	2679133	2680026	padloc
GCA_019356055.1	CP079924.1	RM II	RM	RM	1847602	1849471	padloc
GCA_019356055.1	CP079924.1	RM IV	RM	RM	2667542	2668375	padloc
GCA_019356055.1	CP079924.1	CRISPR I-E	CRISPR	Phage nucleic acid cleavage	998549	1007199	padloc
GCA_019356055.1	CP079924.1	Hachiman I	Hachiman	Abi	1120615	1124417	padloc
GCA_019356415.1	CP035676.1	RM I	RM	RM	2037285	2044523	padloc
GCA_019356415.1	CP035676.1	RM I	RM	RM	2069907	2075623	padloc
GCA_019356415.1	CP035676.1	RM II	RM	RM	4090282	4092163	padloc
GCA_019356415.1	CP035676.1	RM III	RM	RM	2475139	2480079	padloc
GCA_019356415.1	CP035676.1	CRISPR I-E	CRISPR	Phage nucleic acid cleavage	455358	464279	padloc
GCA_019356415.1	CP035676.1	Rretron III-A	Retron	Retron	1382467	1385041	padloc
GCA_019357435.1	CP067342.1	AbiU	AbiU	Abi	4027852	4029552	padloc
GCA_019357435.1	CP067342.1	RM I	RM	RM	4066170	4071919	padloc
GCA_019357435.1	CP067342.1	RM II	RM	RM	1998521	2000390	padloc
GCA_019357435.1	CP067342.1	RM II	RM	RM	4110484	4112635	padloc
GCA_019357435.1	CP067342.1	RM IIG	RM	RM	704900	707686	padloc
GCA_019357435.1	CP067342.1	Kiwa	Kiwa	Unknown	2387535	2389174	padloc
GCA_019357435.1	CP067344.1	tmn	tmn	Unknown	39547	43368	padloc
GCA_019375055.2	CP089135.1	Gabija	Gabija	Abi	115145	117714	padloc
GCA_019375055.2	CP089136.1	RM I	RM	RM	57760	64969	padloc
GCA_019375055.2	CP089142.1	RM I	RM	RM	738237	746202	padloc
GCA_019375055.2	CP089142.1	RM I	RM	RM	1982582	1991168	padloc
GCA_019375055.2	CP089142.1	RM I	RM	RM	3042492	3048449	padloc
GCA_019375055.2	CP089142.1	RM II	RM	RM	1936026	1937895	padloc
GCA_019375055.2	CP089142.1	hhe	hhe	Unknown	1996251	1999262	padloc
GCA_019375055.2	CP089142.1	hhe	hhe	Unknown	3056708	3062443	padloc
GCA_019375055.2	CP089142.1	Retron XII	Retron	Abi	4097093	4098721	padloc
GCA_019378535.1	CP080008.1	RM II	RM	RM	1409669	1411616	padloc
GCA_019378655.1	CP080009.1	RM II	RM	RM	1409669	1411616	padloc
GCA_019378695.1	CP080010.1	RM II	RM	RM	1409669	1411616	padloc
GCA_019378715.1	CP079998.1	RM II	RM	RM	1282818	1284705	padloc
GCA_019378735.1	CP079994.1	RM II	RM	RM	1282818	1284705	padloc
GCA_019378755.1	CP080000.1	RM II	RM	RM	2131745	2133632	padloc
GCA_019378795.1	CP079995.1	RM II	RM	RM	1282818	1284705	padloc
GCA_019378815.1	CP079997.1	RM II	RM	RM	1282875	1284705	padloc
GCA_019378835.1	CP079999.1	RM II	RM	RM	1480409	1482296	padloc
GCA_019378855.1	CP080001.1	RM II	RM	RM	172314	174183	padloc
GCA_019382495.1	CP080031.1	RM II	RM	RM	668215	670063	padloc
GCA_019382615.1	CP080032.1	RM II	RM	RM	4590604	4592452	padloc
GCA_019382635.1	CP080033.1	RM II	RM	RM	3106667	3108515	padloc
GCA_019394435.1	CP080037.1	RM II	RM	RM	2999933	3001820	padloc
GCA_019394545.1	CP080039.1	RM II	RM	RM	2999933	3001820	padloc
GCA_019394605.1	CP080038.1	RM II	RM	RM	2999933	3001820	padloc
GCA_019426245.1	CP066851.1	AbiU	AbiU	Abi	3417587	3419308	padloc
GCA_019426245.1	CP066851.1	PARIS	PARIS	Abi	3726140	3728286	padloc
GCA_019426245.1	CP066851.1	RM I	RM	RM	832536	839198	padloc
GCA_019426245.1	CP066851.1	RM II	RM	RM	2987061	2988942	padloc
GCA_019426245.1	CP066851.1	RM IIG	RM	RM	791647	796569	padloc
GCA_019426245.1	CP066851.1	RM III	RM	RM	1361491	1366431	padloc
GCA_019426245.1	CP066851.1	RM IV	RM	RM	839396	840310	padloc
GCA_019426245.1	CP066851.1	CRISPR I-E	CRISPR	Phage nucleic acid cleavage	3918536	3926995	padloc
GCA_019426265.1	CP066836.1	RM I	RM	RM	1312799	1318846	padloc
GCA_019426265.1	CP066836.1	RM I	RM	RM	2444908	2451575	padloc
GCA_019426265.1	CP066836.1	RM II	RM	RM	203030	204899	padloc
GCA_019426265.1	CP066836.1	RM IV	RM	RM	2443806	2444720	padloc
GCA_019426265.1	CP066836.1	CRISPR I-E	CRISPR	Phage nucleic acid cleavage	4433975	4442536	padloc
GCA_019426265.1	CP066837.1	ppl	ppl	Unknown	59308	62163	padloc
GCA_019428465.1	CP080091.1	RM II	RM	RM	2798708	2800589	padloc
GCA_019428465.1	CP080091.1	RM III	RM	RM	3532583	3537523	padloc
GCA_019428465.1	CP080091.1	CRISPR I-E	CRISPR	Phage nucleic acid cleavage	949233	957686	padloc
GCA_019428465.1	CP080091.1	CBASS I	CBASS	Abi	1834735	1836619	padloc
GCA_019428465.1	CP080093.1	CBASS I	CBASS	Abi	49769	51680	padloc
GCA_019428485.1	CP080099.1	GAO_20	GAO_20	Unknown	1046103	1049002	padloc
GCA_019428485.1	CP080099.1	RM I	RM	RM	1038169	1044150	padloc
GCA_019428485.1	CP080099.1	RM II	RM	RM	1915895	1917770	padloc
GCA_019428485.1	CP080099.1	CBASS I	CBASS	Abi	757224	758509	padloc
GCA_019428485.1	CP080099.1	CBASS II	CBASS	Abi	3266543	3271619	padloc
GCA_019428485.1	CP080099.1	dXTPase	dXTPase	Abi	5164154	5165515	padloc
GCA_019428485.1	CP080099.1	Hachiman I	Hachiman	Abi	4313851	4318126	padloc
GCA_019428485.1	CP080099.1	Hachiman I	Hachiman	Abi	4340036	4343511	padloc
GCA_019428485.1	CP080099.1	Septu I	Septu	Unknown	1226777	1228796	padloc
GCA_019428485.1	CP080100.1	RM I	RM	RM	56015	62819	padloc
GCA_019428485.1	CP080100.1	CBASS I	CBASS	Abi	102001	103932	padloc
GCA_019428505.1	CP080107.1	DRT I	DRT	Unknown	1045491	1047005	padloc
GCA_019428505.1	CP080107.1	RM II	RM	RM	498735	501409	padloc
GCA_019428505.1	CP080107.1	RM II	RM	RM	3052134	3054039	padloc
GCA_019428505.1	CP080107.1	CBASS I	CBASS	Abi	461867	464507	padloc
GCA_019428505.1	CP080107.1	dXTPase	dXTPase	Abi	363308	364672	padloc
GCA_019428505.1	CP080107.1	Gabija	Gabija	Abi	352563	356383	padloc
GCA_019428505.1	CP080107.1	Retron VI	Retron	Abi	1780623	1782270	padloc
GCA_019428505.1	CP080108.1	AbiQ	AbiQ	Abi	124178	124675	padloc
GCA_019428525.1	CP080116.1	AbiE	AbiE	Abi	1145353	1147042	padloc
GCA_019428525.1	CP080116.1	RM I	RM	RM	1147326	1153292	padloc
GCA_019428525.1	CP080116.1	RM I	RM	RM	1524947	1531218	padloc
GCA_019428525.1	CP080116.1	RM II	RM	RM	1596926	1601501	padloc
GCA_019428525.1	CP080116.1	RM II	RM	RM	4454981	4456850	padloc
GCA_019428525.1	CP080116.1	BREX I	BREX	RM-like	2434463	2447837	padloc
GCA_019428525.1	CP080116.1	Retron I-C	Retron	Abi	120296	122053	padloc
GCA_019428545.1	CP080117.1	AbiE	AbiE	Abi	3838107	3839796	padloc
GCA_019428545.1	CP080117.1	RM I	RM	RM	3840080	3846046	padloc
GCA_019428545.1	CP080117.1	RM I	RM	RM	4217702	4223973	padloc
GCA_019428545.1	CP080117.1	RM II	RM	RM	2074231	2076100	padloc
GCA_019428545.1	CP080117.1	RM II	RM	RM	4289681	4294256	padloc
GCA_019428545.1	CP080117.1	BREX I	BREX	RM-like	131483	144857	padloc
GCA_019428545.1	CP080117.1	Retron I-C	Retron	Abi	2851818	2853575	padloc
GCA_019428565.1	CP080118.1	AbiE	AbiE	Abi	1595839	1597120	padloc
GCA_019428565.1	CP080118.1	PrrC	PrrC	Abi	4654854	4656098	padloc
GCA_019428565.1	CP080118.1	RM I	RM	RM	4652136	4659213	padloc
GCA_019428565.1	CP080118.1	RM I	RM	RM	5089618	5095889	padloc
GCA_019428565.1	CP080118.1	RM II	RM	RM	2828940	2830809	padloc
GCA_019428565.1	CP080118.1	RM II	RM	RM	5161597	5166172	padloc
GCA_019428565.1	CP080118.1	Retron I-C	Retron	Abi	3607587	3609344	padloc
GCA_019428585.1	CP080119.1	AbiE	AbiE	Abi	464901	466182	padloc
GCA_019428585.1	CP080119.1	AbiE	AbiE	Abi	2609835	2611524	padloc
GCA_019428585.1	CP080119.1	DRT II	DRT	Unknown	2252831	2254730	padloc
GCA_019428585.1	CP080119.1	RM I	RM	RM	2180879	2187150	padloc
GCA_019428585.1	CP080119.1	RM I	RM	RM	2603585	2609551	padloc
GCA_019428585.1	CP080119.1	RM II	RM	RM	2110596	2115171	padloc
GCA_019428585.1	CP080119.1	RM II	RM	RM	4412583	4414452	padloc
GCA_019428585.1	CP080119.1	BREX I	BREX	RM-like	1248545	1261919	padloc
GCA_019428585.1	CP080119.1	Retron I-C	Retron	Abi	3637256	3639013	padloc
GCA_019428605.1	CP080120.1	AbiE	AbiE	Abi	927024	928305	padloc
GCA_019428605.1	CP080120.1	PrrC	PrrC	Abi	4070211	4071455	padloc
GCA_019428605.1	CP080120.1	RM I	RM	RM	4067481	4074570	padloc
GCA_019428605.1	CP080120.1	RM I	RM	RM	4506375	4512646	padloc
GCA_019428605.1	CP080120.1	RM II	RM	RM	2250101	2251970	padloc
GCA_019428605.1	CP080120.1	RM II	RM	RM	4578354	4582929	padloc
GCA_019428605.1	CP080120.1	BREX I	BREX	RM-like	131489	144863	padloc
GCA_019428605.1	CP080120.1	Retron I-C	Retron	Abi	3027686	3029443	padloc
GCA_019428625.1	CP080121.1	DRT II	DRT	Unknown	4086080	4087979	padloc
GCA_019428625.1	CP080121.1	RM I	RM	RM	1802658	1809438	padloc
GCA_019428625.1	CP080121.1	RM II	RM	RM	1749199	1751068	padloc
GCA_019428625.1	CP080121.1	hhe	hhe	Unknown	1814521	1820256	padloc
GCA_019428625.1	CP080124.1	RM II	RM	RM	10128	12779	padloc
GCA_019428625.1	CP080124.1	RM III	RM	RM	36430	41119	padloc
GCA_019428625.1	CP080124.1	ppl	ppl	Unknown	46344	49019	padloc
GCA_019428645.1	CP080126.1	RM II	RM	RM	1837742	1839611	padloc
GCA_019428645.1	CP080126.1	RM IV	RM	RM	2705307	2706140	padloc
GCA_019428645.1	CP080126.1	CRISPR I-E	CRISPR	Phage nucleic acid cleavage	1023590	1032148	padloc
GCA_019428645.1	CP080127.1	BREX I	BREX	RM-like	43861	58965	padloc
GCA_019428645.1	CP080128.1	RM I	RM	RM	83293	89340	padloc
GCA_019428645.1	CP080129.1	RM III	RM	RM	18179	22868	padloc
GCA_019428645.1	CP080129.1	ppl	ppl	Unknown	30188	32863	padloc
GCA_019428665.1	CP080133.1	RM I	RM	RM	822064	828314	padloc
GCA_019428665.1	CP080133.1	RM I	RM	RM	1898570	1904588	padloc
GCA_019428665.1	CP080133.1	RM II	RM	RM	1845106	1846975	padloc
GCA_019428665.1	CP080133.1	dXTPase	dXTPase	Abi	814191	815423	padloc
GCA_019428665.1	CP080133.1	hhe	hhe	Unknown	1909671	1915406	padloc
GCA_019428665.1	CP080134.1	RM III	RM	RM	30493	35182	padloc
GCA_019428665.1	CP080134.1	ppl	ppl	Unknown	42499	45174	padloc
GCA_019428665.1	CP080135.1	RM I	RM	RM	20116	26175	padloc
GCA_019428705.1	CP080139.1	AbiD	AbiD	Abi	5207446	5208423	padloc
GCA_019428705.1	CP080139.1	RM I	RM	RM	1760024	1766843	padloc
GCA_019428705.1	CP080139.1	RM II	RM	RM	1819132	1821001	padloc
GCA_019428705.1	CP080139.1	RM IIG	RM	RM	5177705	5180491	padloc
GCA_019428705.1	CP080139.1	CRISPR I-E	CRISPR	Phage nucleic acid cleavage	2768814	2777464	padloc
GCA_019428725.1	CP080146.1	AVAST II	AVAST	Abi	1534156	1538283	padloc
GCA_019428725.1	CP080146.1	RM I	RM	RM	3445224	3451474	padloc
GCA_019428725.1	CP080146.1	RM I	RM	RM	4920141	4926642	padloc
GCA_019428725.1	CP080146.1	RM II	RM	RM	1059739	1061608	padloc
GCA_019428725.1	CP080146.1	RM III	RM	RM	3179375	3185862	padloc
GCA_019428725.1	CP080146.1	RM IV	RM	RM	2811942	2813831	padloc
GCA_019428725.1	CP080146.1	dXTPase	dXTPase	Abi	3458115	3459347	padloc
GCA_019428725.1	CP080146.1	gop_beta_cll	gop_beta_cll	Unknown	3195620	3197913	padloc
GCA_019428725.1	CP080146.1	Kiwa	Kiwa	Unknown	4918745	4920141	padloc
GCA_019428725.1	CP080150.1	GAO_19	GAO_19	Unknown	19298	22758	padloc
GCA_019428725.1	CP080151.1	PifA	PifA	Abi	17367	19592	padloc
GCA_019428745.1	CP080155.1	RM I	RM	RM	4288454	4295121	padloc
GCA_019428745.1	CP080155.1	RM I	RM	RM	4618955	4625456	padloc
GCA_019428745.1	CP080155.1	RM II	RM	RM	2109058	2110927	padloc
GCA_019428745.1	CP080155.1	RM IV	RM	RM	4287352	4288266	padloc
GCA_019428745.1	CP080155.1	CRISPR I-E	CRISPR	Phage nucleic acid cleavage	1171877	1180438	padloc
GCA_019428745.1	CP080155.1	Kiwa	Kiwa	Unknown	4625456	4626852	padloc
GCA_019428745.1	CP080156.1	RM III	RM	RM	75090	79779	padloc
GCA_019428745.1	CP080156.1	ppl	ppl	Unknown	87096	89771	padloc
GCA_019428745.1	CP080156.1	ppl	ppl	Unknown	105254	107929	padloc
GCA_019428745.1	CP080157.1	Gabija	Gabija	Abi	158682	161254	padloc
GCA_019428745.1	CP080157.1	tmn	tmn	Unknown	153789	157583	padloc
GCA_019428765.1	CP080163.1	RM I	RM	RM	34339	40840	padloc
GCA_019428765.1	CP080163.1	RM I	RM	RM	4897038	4903705	padloc
GCA_019428765.1	CP080163.1	RM II	RM	RM	2717702	2719571	padloc
GCA_019428765.1	CP080163.1	RM IV	RM	RM	4895936	4896850	padloc
GCA_019428765.1	CP080163.1	CRISPR I-E	CRISPR	Phage nucleic acid cleavage	1780521	1789082	padloc
GCA_019428765.1	CP080163.1	Kiwa	Kiwa	Unknown	40840	42236	padloc
GCA_019428765.1	CP080164.1	RM III	RM	RM	75090	79779	padloc
GCA_019428765.1	CP080164.1	ppl	ppl	Unknown	87096	89771	padloc
GCA_019428765.1	CP080164.1	ppl	ppl	Unknown	105254	107929	padloc
GCA_019428765.1	CP080165.1	Gabija	Gabija	Abi	158654	161226	padloc
GCA_019428765.1	CP080165.1	tmn	tmn	Unknown	153761	157555	padloc
GCA_019428785.1	CP080172.1	DRT II	DRT	Unknown	204050	205949	padloc
GCA_019428785.1	CP080172.1	Dnd_ABCDE	Dnd	RM-like	3684478	3689536	padloc
GCA_019428785.1	CP080172.1	Dnd_FGH	Dnd	RM-like	3692317	3700349	padloc
GCA_019428785.1	CP080172.1	RM II	RM	RM	2564149	2566018	padloc
GCA_019428785.1	CP080172.1	RM IIG	RM	RM	3767744	3772648	padloc
GCA_019428785.1	CP080172.1	CRISPR I-E	CRISPR	Phage nucleic acid cleavage	3425312	3433873	padloc
GCA_019428785.1	CP080172.1	Zorya II	Zorya	Unknown	3785618	3789091	padloc
GCA_019428785.1	CP080173.1	Gabija	Gabija	Abi	147936	150508	padloc
GCA_019428785.1	CP080173.1	tmn	tmn	Unknown	143043	146837	padloc
GCA_019428785.1	CP080175.1	RM III	RM	RM	17114	21803	padloc
GCA_019428785.1	CP080175.1	ppl	ppl	Unknown	7122	9797	padloc
GCA_019431145.1	CP080253.1	RM I	RM	RM	2856980	2865620	padloc
GCA_019431145.1	CP080253.1	RM II	RM	RM	1889036	1890905	padloc
GCA_019431145.1	CP080253.1	RM III	RM	RM	4134066	4140553	padloc
GCA_019431145.1	CP080253.1	darTG	darTG	TA	2860786	2862506	padloc
GCA_019431145.1	CP080254.1	RM I	RM	RM	57704	63699	padloc
GCA_019431165.1	CP080255.1	AbiE	AbiE	Abi	3766163	3767852	padloc
GCA_019431165.1	CP080255.1	DRT III	DRT	Unknown	3768168	3771377	padloc
GCA_019431165.1	CP080255.1	RM I	RM	RM	4135554	4142166	padloc
GCA_019431165.1	CP080255.1	RM II	RM	RM	1998373	2000242	padloc
GCA_019431165.1	CP080255.1	RM IV	RM	RM	4134452	4135366	padloc
GCA_019431165.1	CP080255.1	CRISPR I-E	CRISPR	Phage nucleic acid cleavage	1076501	1085062	padloc
GCA_019431165.1	CP080255.1	Druantia III	Druantia	Unknown	4142778	4152425	padloc
GCA_019431165.1	CP080255.1	Septu I	Septu	Unknown	2041013	2042949	padloc
GCA_019431165.1	CP080256.1	ppl	ppl	Unknown	44148	47003	padloc
GCA_019431165.1	CP080257.1	RM I	RM	RM	88032	95997	padloc
GCA_019431165.1	CP080259.1	RM III	RM	RM	9033	13722	padloc
GCA_019431185.1	CP080260.1	AbiE	AbiE	Abi	957034	958369	padloc
GCA_019431185.1	CP080260.1	AbiE	AbiE	Abi	1401440	1403093	padloc
GCA_019431185.1	CP080260.1	Dnd_ABCDE	Dnd	RM-like	1385048	1390107	padloc
GCA_019431185.1	CP080260.1	Dnd_FGH	Dnd	RM-like	1391852	1399872	padloc
GCA_019431185.1	CP080260.1	PrrC	PrrC	Abi	4834581	4835741	padloc
GCA_019431185.1	CP080260.1	RM I	RM	RM	1005274	1012282	padloc
GCA_019431185.1	CP080260.1	RM I	RM	RM	4830159	4837345	padloc
GCA_019431185.1	CP080260.1	RM II	RM	RM	3525821	3527690	padloc
GCA_019431185.1	CP080260.1	CRISPR I-E	CRISPR	Phage nucleic acid cleavage	4415530	4424443	padloc
GCA_019431205.1	CP080247.1	Lit	Lit	Abi	2729213	2730106	padloc
GCA_019431205.1	CP080247.1	RM II	RM	RM	1845645	1847514	padloc
GCA_019431205.1	CP080247.1	RM IV	RM	RM	2716361	2717194	padloc
GCA_019431205.1	CP080247.1	RM IV	RM	RM	3877743	3878657	padloc
GCA_019431205.1	CP080247.1	CRISPR I-E	CRISPR	Phage nucleic acid cleavage	996451	1005101	padloc
GCA_019431205.1	CP080247.1	Hachiman I	Hachiman	Abi	1118516	1122318	padloc
GCA_019431205.1	CP080248.1	GAO_19	GAO_19	Unknown	3750	6601	padloc
GCA_019431205.1	CP080248.1	RM II	RM	RM	84981	87632	padloc
GCA_019431225.1	CP080266.1	AbiU	AbiU	Abi	2147697	2149385	padloc
GCA_019431225.1	CP080266.1	RM I	RM	RM	570784	577751	padloc
GCA_019431225.1	CP080266.1	RM II	RM	RM	3476913	3478785	padloc
GCA_019431225.1	CP080266.1	Gabija	Gabija	Abi	4506137	4509725	padloc
GCA_019431225.1	CP080266.1	Septu I	Septu	Unknown	579111	581127	padloc
GCA_019431225.1	CP080266.1	Septu I	Septu	Unknown	1748362	1750637	padloc
GCA_019431295.1	CP080223.1	DRT II	DRT	Unknown	4172373	4174272	padloc
GCA_019431295.1	CP080223.1	RM I	RM	RM	4222244	4228856	padloc
GCA_019431295.1	CP080223.1	RM II	RM	RM	1156141	1158793	padloc
GCA_019431295.1	CP080223.1	RM II	RM	RM	1962072	1963941	padloc
GCA_019431295.1	CP080223.1	RM IV	RM	RM	4221142	4222056	padloc
GCA_019431295.1	CP080223.1	CRISPR I-E	CRISPR	Phage nucleic acid cleavage	1004842	1013400	padloc
GCA_019431295.1	CP080229.1	RM I	RM	RM	43344	49316	padloc
GCA_019431315.1	CP080233.1	AbiE	AbiE	Abi	1097679	1099368	padloc
GCA_019431315.1	CP080233.1	RM I	RM	RM	2029206	2035244	padloc
GCA_019431315.1	CP080233.1	RM I	RM	RM	3840248	3846283	padloc
GCA_019431315.1	CP080233.1	RM II	RM	RM	3037440	3039309	padloc
GCA_019431315.1	CP080233.1	CRISPR I-E	CRISPR	Phage nucleic acid cleavage	3943222	3951168	padloc
GCA_019431315.1	CP080233.1	CBASS I	CBASS	Abi	532328	534239	padloc
GCA_019431315.1	CP080233.1	hhe	hhe	Unknown	2019587	2025322	padloc
GCA_019431315.1	CP080233.1	qatABCD	qatABCD	Unknown	527217	531776	padloc
GCA_019431315.1	CP080233.1	Retron XII	Retron	Abi	4961066	4962673	padloc
GCA_019431335.1	CP080235.1	AbiE	AbiE	Abi	4321591	4323280	padloc
GCA_019431335.1	CP080235.1	DRT II	DRT	Unknown	3991165	3993064	padloc
GCA_019431335.1	CP080235.1	RM I	RM	RM	186614	192652	padloc
GCA_019431335.1	CP080235.1	RM II	RM	RM	1225916	1227785	padloc
GCA_019431335.1	CP080235.1	CRISPR I-E	CRISPR	Phage nucleic acid cleavage	2249625	2257571	padloc
GCA_019431335.1	CP080235.1	CBASS I	CBASS	Abi	3725851	3727762	padloc
GCA_019431335.1	CP080235.1	qatABCD	qatABCD	Unknown	3720740	3725299	padloc
GCA_019431335.1	CP080235.1	Retron XII	Retron	Abi	3124569	3126176	padloc
GCA_019434255.1	CP080309.1	3HP	Rst_3HP	Unknown	1223513	1226263	padloc
GCA_019434255.1	CP080309.1	AbiE	AbiE	Abi	5069962	5071643	padloc
GCA_019434255.1	CP080309.1	RM II	RM	RM	1937948	1939823	padloc
GCA_019434255.1	CP080309.1	dXTPase	dXTPase	Abi	3336039	3337400	padloc
GCA_019434255.1	CP080309.1	Retron I-B	Retron	Abi	1859011	1862472	padloc
GCA_019434255.1	CP080310.1	PifA	PifA	Abi	119303	121528	padloc
GCA_019434255.1	CP080310.1	Gabija	Gabija	Abi	20609	23178	padloc
GCA_019434275.1	CP080297.1	3HP	Rst_3HP	Unknown	1222448	1225198	padloc
GCA_019434275.1	CP080297.1	AbiE	AbiE	Abi	5067137	5068818	padloc
GCA_019434275.1	CP080297.1	RM II	RM	RM	1936883	1938758	padloc
GCA_019434275.1	CP080297.1	dXTPase	dXTPase	Abi	3334504	3335865	padloc
GCA_019434275.1	CP080297.1	Retron I-B	Retron	Abi	1857946	1861407	padloc
GCA_019434275.1	CP080298.1	PifA	PifA	Abi	128652	130877	padloc
GCA_019434275.1	CP080298.1	Gabija	Gabija	Abi	19543	22112	padloc
GCA_019434295.1	CP080303.1	3HP	Rst_3HP	Unknown	1223515	1226265	padloc
GCA_019434295.1	CP080303.1	AbiE	AbiE	Abi	5067929	5069610	padloc
GCA_019434295.1	CP080303.1	RM II	RM	RM	1935651	1937526	padloc
GCA_019434295.1	CP080303.1	dXTPase	dXTPase	Abi	3334519	3335880	padloc
GCA_019434295.1	CP080303.1	Retron I-B	Retron	Abi	1856714	1860175	padloc
GCA_019434295.1	CP080304.1	PifA	PifA	Abi	117691	119916	padloc
GCA_019434295.1	CP080304.1	Gabija	Gabija	Abi	20609	23178	padloc
GCA_019434375.1	CP076527.1	RM II	RM	RM	193358	195227	padloc
GCA_019434375.1	CP076527.1	RM II	RM	RM	1926994	1929646	padloc
GCA_019434375.1	CP076529.1	RM I	RM	RM	58772	64834	padloc
GCA_019443365.1	CP080370.1	AVAST IV	AVAST	Abi	4325489	4330252	padloc
GCA_019443365.1	CP080370.1	RM I	RM	RM	1173513	1179548	padloc
GCA_019443365.1	CP080370.1	RM I	RM	RM	2821677	2830317	padloc
GCA_019443365.1	CP080370.1	RM II	RM	RM	1890867	1892736	padloc
GCA_019443365.1	CP080370.1	darTG	darTG	TA	2825483	2827203	padloc
GCA_019443365.1	CP080371.1	RM III	RM	RM	29665	34354	padloc
GCA_019443365.1	CP080371.1	ppl	ppl	Unknown	41634	44309	padloc
GCA_019443365.1	CP080372.1	RM I	RM	RM	65583	71657	padloc
GCA_019443365.1	CP080372.1	CBASS I	CBASS	Abi	62604	64535	padloc
GCA_019443365.1	CP080373.1	RM III	RM	RM	49483	54338	padloc
GCA_019443545.1	CP080353.1	AbiE	AbiE	Abi	4964941	4966622	padloc
GCA_019443545.1	CP080353.1	GAO_19	GAO_19	Unknown	1283504	1286378	padloc
GCA_019443545.1	CP080353.1	RM I	RM	RM	4692340	4698629	padloc
GCA_019443545.1	CP080353.1	RM II	RM	RM	1886509	1888384	padloc
GCA_019443545.1	CP080353.1	Retron I-B	Retron	Abi	1765625	1769116	padloc
GCA_019443545.1	CP080356.1	RM II	RM	RM	2119	4171	padloc
GCA_019443545.1	CP080359.1	RM II	RM	RM	134106	136757	padloc
GCA_019443565.1	CP080346.1	AbiE	AbiE	Abi	4860355	4862036	padloc
GCA_019443565.1	CP080346.1	RM I	RM	RM	4633917	4640096	padloc
GCA_019443565.1	CP080346.1	RM II	RM	RM	1897790	1899665	padloc
GCA_019443565.1	CP080346.1	TerY-P	TerY-P	Unknown	4630511	4633770	padloc
GCA_019443565.1	CP080346.1	CBASS I	CBASS	Abi	1585646	1587506	padloc
GCA_019443565.1	CP080346.1	CBASS II	CBASS	Abi	1828992	1837649	padloc
GCA_019443565.1	CP080346.1	Hachiman I	Hachiman	Abi	1840110	1844397	padloc
GCA_019443565.1	CP080351.1	RM I	RM	RM	82433	89237	padloc
GCA_019443565.1	CP080351.1	hhe	hhe	Unknown	94512	100247	padloc
GCA_019443565.1	CP080352.1	RM I	RM	RM	129188	135804	padloc
GCA_019443565.1	CP080352.1	RM II	RM	RM	121717	124394	padloc
GCA_019443565.1	CP080352.1	CRISPR IV-A	CRISPR	Phage nucleic acid cleavage	204277	208990	padloc
GCA_019443565.1	CP080352.1	Thoeris I	Thoeris	Abi	260118	261574	padloc
GCA_019443585.1	CP080362.1	AbiE	AbiE	Abi	4909882	4911563	padloc
GCA_019443585.1	CP080362.1	RM I	RM	RM	4635964	4642253	padloc
GCA_019443585.1	CP080362.1	RM II	RM	RM	1808426	1810301	padloc
GCA_019443585.1	CP080363.1	RM I	RM	RM	90111	98691	padloc
GCA_019443585.1	CP080366.1	AbiD	AbiD	Abi	29651	30607	padloc
GCA_019443605.1	CP049839.1	Helicase-DUF2290	Helicase-DUF2290	Unknown	4699280	4702031	padloc
GCA_019443605.1	CP049839.1	RM I	RM	RM	612620	618357	padloc
GCA_019443605.1	CP049839.1	RM II	RM	RM	2715357	2717226	padloc
GCA_019443605.1	CP049839.1	CBASS I	CBASS	Abi	359732	361643	padloc
GCA_019443605.1	CP049839.1	qatABCD	qatABCD	Unknown	354620	359179	padloc
GCA_019443605.1	CP049839.1	Septu I	Septu	Unknown	1902473	1904847	padloc
GCA_019443605.1	CP049840.1	Gabija	Gabija	Abi	85080	87652	padloc
GCA_019443605.1	CP049840.1	tmn	tmn	Unknown	80187	84011	padloc
GCA_019443685.1	CP049852.1	RM I	RM	RM	613564	619301	padloc
GCA_019443685.1	CP049852.1	RM II	RM	RM	2714978	2716847	padloc
GCA_019443685.1	CP049852.1	CBASS I	CBASS	Abi	359363	361274	padloc
GCA_019443685.1	CP049852.1	qatABCD	qatABCD	Unknown	354251	358810	padloc
GCA_019443685.1	CP049852.1	Septu I	Septu	Unknown	1902096	1904470	padloc
GCA_019443685.1	CP049853.1	Gabija	Gabija	Abi	96143	98715	padloc
GCA_019443685.1	CP049853.1	tmn	tmn	Unknown	91250	95074	padloc
GCA_019443705.1	CP050078.1	AbiE	AbiE	Abi	3955625	3957318	padloc
GCA_019443705.1	CP050078.1	AbiL	AbiL	Abi	1063235	1065238	padloc
GCA_019443705.1	CP050078.1	DRT I	DRT	Unknown	4197666	4199210	padloc
GCA_019443705.1	CP050078.1	RM II	RM	RM	1812650	1814534	padloc
GCA_019443705.1	CP050078.1	RM III	RM	RM	4200000	4204954	padloc
GCA_019443705.1	CP050078.1	dXTPase	dXTPase	Abi	4340593	4341957	padloc
GCA_019443705.1	CP050078.1	hma	hma	Unknown	3958718	3968207	padloc
GCA_019443705.1	CP050078.1	ietAS	ietAS	Unknown	4193911	4197340	padloc
GCA_019443705.1	CP050078.1	Septu I	Septu	Unknown	3994188	3996691	padloc
GCA_019443705.1	CP050078.1	Shedu	Shedu	Phage nucleic acid cleavage	847147	848304	padloc
GCA_019443705.1	CP050078.1	Shedu	Shedu	Phage nucleic acid cleavage	2074976	2075956	padloc
GCA_019443785.1	CP048692.1	AbiE	AbiE	Abi	2802717	2804407	padloc
GCA_019443785.1	CP048692.1	AbiE	AbiE	Abi	3194451	3195906	padloc
GCA_019443785.1	CP048692.1	AbiE	AbiE	Abi	3355426	3357148	padloc
GCA_019443785.1	CP048692.1	AbiE	AbiE	Abi	3424786	3426232	padloc
GCA_019443785.1	CP048692.1	DRT III	DRT	Unknown	1888186	1891385	padloc
GCA_019443785.1	CP048692.1	PARIS	PARIS	Abi	2152712	2154620	padloc
GCA_019443785.1	CP048692.1	RM I	RM	RM	2680492	2690890	padloc
GCA_019443785.1	CP048692.1	BREX I	BREX	RM-like	3370438	3384010	padloc
GCA_019443785.1	CP048692.1	Hachiman I	Hachiman	Abi	1622322	1626234	padloc
GCA_019443845.1	CP050520.1	RM II	RM	RM	3570438	3572343	padloc
GCA_019443845.1	CP050520.1	RM IIG	RM	RM	1232951	1237879	padloc
GCA_019443845.1	CP050520.1	RM IIG	RM	RM	4288170	4291373	padloc
GCA_019443845.1	CP050520.1	Druantia III	Druantia	Unknown	1220181	1229866	padloc
GCA_019443845.1	CP050520.1	Zorya II	Zorya	Unknown	1216506	1219967	padloc
GCA_019444045.1	CP080399.1	RM II	RM	RM	2756773	2758642	padloc
GCA_019444045.1	CP080399.1	CRISPR I-E	CRISPR	Phage nucleic acid cleavage	2005965	2014615	padloc
GCA_019444045.1	CP080399.1	Hachiman I	Hachiman	Abi	2684665	2688467	padloc
GCA_019444095.1	CP060263.1	AVAST V	AVAST	Unknown	459950	462346	padloc
GCA_019444095.1	CP060263.1	AbiE	AbiE	Abi	134727	136420	padloc
GCA_019444095.1	CP060263.1	AbiE	AbiE	Abi	2159475	2161371	padloc
GCA_019444095.1	CP060263.1	AbiE	AbiE	Abi	3348560	3349904	padloc
GCA_019444095.1	CP060263.1	RM II	RM	RM	489876	491792	padloc
GCA_019444095.1	CP060263.1	RM II	RM	RM	509932	511868	padloc
GCA_019444095.1	CP060263.1	CRISPR I-E	CRISPR	Phage nucleic acid cleavage	410389	419721	padloc
GCA_019444095.1	CP060263.1	CRISPR I-F	CRISPR	Phage nucleic acid cleavage	3976068	3984221	padloc
GCA_019444095.1	CP060263.1	Gabija	Gabija	Abi	1644978	1647742	padloc
GCA_019444195.1	CP078122.1	3HP	Rst_3HP	Unknown	1220973	1223723	padloc
GCA_019444195.1	CP078122.1	AbiE	AbiE	Abi	5124380	5126061	padloc
GCA_019444195.1	CP078122.1	RM II	RM	RM	1942320	1944195	padloc
GCA_019444195.1	CP078122.1	dXTPase	dXTPase	Abi	3387342	3388703	padloc
GCA_019444195.1	CP078122.1	Retron I-B	Retron	Abi	1862035	1865496	padloc
GCA_019444195.1	CP078123.1	Gabija	Gabija	Abi	34387	36956	padloc
GCA_019444195.1	CP078123.1	Gabija	Gabija	Abi	154477	157046	padloc
GCA_019444195.1	CP078124.1	PifA	PifA	Abi	150912	152996	padloc
GCA_019444195.1	CP078125.1	RM II	RM	RM	79770	82445	padloc
GCA_019444635.1	CP040833.1	3HP	Rst_3HP	Unknown	1263572	1266322	padloc
GCA_019444635.1	CP040833.1	AbiE	AbiE	Abi	5041924	5043605	padloc
GCA_019444635.1	CP040833.1	RM II	RM	RM	1975714	1977622	padloc
GCA_019444635.1	CP040833.1	dXTPase	dXTPase	Abi	3353124	3354485	padloc
GCA_019444635.1	CP040833.1	Retron I-B	Retron	Abi	1896662	1900123	padloc
GCA_019444635.1	CP040834.1	RM II	RM	RM	265794	268501	padloc
GCA_019444635.1	CP040834.1	CRISPR IV-A	CRISPR	Phage nucleic acid cleavage	22900	27874	padloc
GCA_019444635.1	CP040835.1	Gabija	Gabija	Abi	89132	91701	padloc
GCA_019454345.1	CP067060.1	DRT II	DRT	Unknown	4799560	4800837	padloc
GCA_019454345.1	CP067060.1	RM II	RM	RM	1961673	1963548	padloc
GCA_019454345.1	CP067060.1	CRISPR I-E	CRISPR	Phage nucleic acid cleavage	2325909	2334202	padloc
GCA_019454345.1	CP067060.1	DISARM I	DISARM	RM-like	4754827	4768672	padloc
GCA_019454345.1	CP067060.1	Kiwa	Kiwa	Unknown	3278395	3279709	padloc
GCA_019455345.1	CP059295.1	AbiE	AbiE	Abi	943604	945285	padloc
GCA_019455345.1	CP059295.1	AbiL	AbiL	Abi	2818326	2820343	padloc
GCA_019455345.1	CP059295.1	RM II	RM	RM	3292751	3294626	padloc
GCA_019455345.1	CP059295.1	ietAS	ietAS	Unknown	2390253	2393737	padloc
GCA_019455345.1	CP059296.1	PifA	PifA	Abi	122805	125030	padloc
GCA_019458505.1	CP080445.1	PifA	PifA	Abi	1501134	1503374	padloc
GCA_019458505.1	CP080445.1	RM I	RM	RM	3308163	3314171	padloc
GCA_019458505.1	CP080445.1	RM II	RM	RM	1877669	1879544	padloc
GCA_019458505.1	CP080445.1	BREX I	BREX	RM-like	734803	748177	padloc
GCA_019458505.1	CP080445.1	CRISPR I-E	CRISPR	Phage nucleic acid cleavage	1092778	1101220	padloc
GCA_019458505.1	CP080447.1	CBASS I	CBASS	Abi	11251	13182	padloc
GCA_019458525.1	CP080470.1	RM I	RM	RM	2825066	2833667	padloc
GCA_019458525.1	CP080470.1	RM I	RM	RM	3847207	3853130	padloc
GCA_019458525.1	CP080470.1	RM II	RM	RM	2883055	2884960	padloc
GCA_019458525.1	CP080470.1	CBASS II	CBASS	Abi	4448270	4454099	padloc
GCA_019458525.1	CP080470.1	Gabija	Gabija	Abi	949305	952893	padloc
GCA_019458525.1	CP080470.1	Retron II-A	Retron	Abi	121671	123564	padloc
GCA_019464615.1	CP040816.1	AbiU	AbiU	Abi	2468485	2470251	padloc
GCA_019464615.1	CP040816.1	DRT I	DRT	Unknown	547868	550233	padloc
GCA_019464615.1	CP040816.1	RM IIG	RM	RM	3613397	3616018	padloc
GCA_019464615.1	CP040816.1	RM III	RM	RM	3616960	3621926	padloc
GCA_019464615.1	CP040816.1	Argonaute I	Argonaute	Abi	2620756	2624072	padloc
GCA_019464615.1	CP040816.1	CRISPR I-F	CRISPR	Phage nucleic acid cleavage	310966	319136	padloc
GCA_019464615.1	CP040816.1	Gabija	Gabija	Abi	1174969	1178767	padloc
GCA_019464615.1	CP040816.1	Lamassu I	Lamassu	Abi	2570447	2573325	padloc
GCA_019464615.1	CP040816.1	Lamassu I	Lamassu	Abi	2628371	2631249	padloc
GCA_019464615.1	CP040816.1	Retron I-B	Retron	Abi	2267372	2269643	padloc
GCA_019464615.1	CP040816.1	Retron IX	Retron	Abi	2618115	2620525	padloc
GCA_019464615.1	CP040816.1	Septu I	Septu	Unknown	3743770	3746300	padloc
GCA_019464635.1	CP040817.1	AbiE	AbiE	Abi	3410578	3412271	padloc
GCA_019464635.1	CP040817.1	AbiE	AbiE	Abi	4660309	4661653	padloc
GCA_019464635.1	CP040817.1	RM I	RM	RM	2652061	2659081	padloc
GCA_019464635.1	CP040817.1	RM II	RM	RM	2617832	2619771	padloc
GCA_019464635.1	CP040817.1	RM II	RM	RM	3639760	3642147	padloc
GCA_019464635.1	CP040817.1	CRISPR I-E	CRISPR	Phage nucleic acid cleavage	2698554	2707868	padloc
GCA_019464635.1	CP040817.1	CRISPR I-F	CRISPR	Phage nucleic acid cleavage	4039375	4047925	padloc
GCA_019464635.1	CP040817.1	CRISPR III-A	CRISPR	Phage nucleic acid cleavage	2143900	2154289	padloc
GCA_019464635.1	CP040817.1	Kiwa	Kiwa	Unknown	1192545	1193943	padloc
GCA_019468645.1	CP080513.1	PifA	PifA	Abi	3402061	3404286	padloc
GCA_019468645.1	CP080513.1	RM II	RM	RM	2392532	2394413	padloc
GCA_019468645.1	CP080513.1	RM III	RM	RM	1667962	1672902	padloc
GCA_019468645.1	CP080513.1	BREX I	BREX	RM-like	1141088	1156265	padloc
GCA_019468645.1	CP080513.1	CRISPR I-E	CRISPR	Phage nucleic acid cleavage	4333583	4342731	padloc
GCA_019468645.1	CP080513.1	Septu I	Septu	Unknown	253270	255161	padloc
GCA_019468645.1	CP080514.1	ppl	ppl	Unknown	45057	47744	padloc
GCA_019469485.1	CP051213.1	BstA	BstA	Abi	1556560	1557483	padloc
GCA_019469485.1	CP051213.1	RM I	RM	RM	4169105	4175767	padloc
GCA_019469485.1	CP051213.1	RM I	RM	RM	4228505	4234648	padloc
GCA_019469485.1	CP051213.1	RM II	RM	RM	2024842	2026723	padloc
GCA_019469485.1	CP051213.1	RM III	RM	RM	3631363	3636303	padloc
GCA_019469485.1	CP051213.1	RM IV	RM	RM	4167993	4168907	padloc
GCA_019469485.1	CP051213.1	CRISPR I-E	CRISPR	Phage nucleic acid cleavage	1037989	1046927	padloc
GCA_019469485.1	CP051213.1	Druantia III	Druantia	Unknown	4203093	4212725	padloc
GCA_019469485.1	CP051213.1	Retron II-A	Retron	Abi	4920403	4922530	padloc
GCA_019478765.2	CP091391.1	RM I	RM	RM	761189	768197	padloc
GCA_019478765.2	CP091391.1	RM II	RM	RM	3120317	3122186	padloc
GCA_019478765.2	CP091391.1	RM IIG	RM	RM	701324	706234	padloc
GCA_019478765.2	CP091391.1	RM III	RM	RM	4259707	4264208	padloc
GCA_019478765.2	CP091391.1	CRISPR I-E	CRISPR	Phage nucleic acid cleavage	3995573	4004224	padloc
GCA_019478765.2	CP091391.1	Druantia III	Druantia	Unknown	688566	698239	padloc
GCA_019478765.2	CP091391.1	ietAS	ietAS	Unknown	4256320	4259697	padloc
GCA_019478765.2	CP091391.1	Kiwa	Kiwa	Unknown	4309753	4311146	padloc
GCA_019478765.2	CP091391.1	Zorya II	Zorya	Unknown	684881	688354	padloc
GCA_019478765.2	CP091393.1	RM I	RM	RM	27144	33182	padloc
GCA_019502645.1	CP080539.1	AbiE	AbiE	Abi	791692	793390	padloc
GCA_019502645.1	CP080539.1	DRT III	DRT	Unknown	799673	802888	padloc
GCA_019502645.1	CP080539.1	RM I	RM	RM	4106304	4113270	padloc
GCA_019502645.1	CP080539.1	RM II	RM	RM	1961232	1963110	padloc
GCA_019502645.1	CP080539.1	CRISPR I-E	CRISPR	Phage nucleic acid cleavage	1036200	1044726	padloc
GCA_019502645.1	CP080540.1	RM I	RM	RM	23915	30501	padloc
GCA_019502745.1	CP080535.1	RM II	RM	RM	4320812	4322698	padloc
GCA_019506485.1	CP080543.1	RM II	RM	RM	1034564	1036439	padloc
GCA_019537235.1	JAIEUD010000001.1	RM I	RM	RM	1763221	1770217	padloc
GCA_019537235.1	JAIEUD010000001.1	RM II	RM	RM	4342284	4344189	padloc
GCA_019537235.1	JAIEUD010000001.1	CRISPR I-F	CRISPR	Phage nucleic acid cleavage	687227	695265	padloc
GCA_019537235.1	JAIEUD010000001.1	Shedu	Shedu	Phage nucleic acid cleavage	1772148	1773239	padloc
GCA_019537235.1	JAIEUD010000002.1	RM II	RM	RM	237820	240471	padloc
GCA_019537235.1	JAIEUD010000004.1	RM II	RM	RM	9015	11666	padloc
GCA_019537255.1	JAIEUE010000001.1	RM I	RM	RM	579106	586102	padloc
GCA_019537255.1	JAIEUE010000001.1	RM II	RM	RM	2973238	2975143	padloc
GCA_019537255.1	JAIEUE010000001.1	CRISPR I-F	CRISPR	Phage nucleic acid cleavage	1654059	1662097	padloc
GCA_019537255.1	JAIEUE010000001.1	Shedu	Shedu	Phage nucleic acid cleavage	576084	577175	padloc
GCA_019537255.1	JAIEUE010000002.1	RM II	RM	RM	231762	234413	padloc
GCA_019537255.1	JAIEUE010000004.1	RM II	RM	RM	8978	11629	padloc
GCA_019537275.1	JAIEUB010000001.1	DRT II	DRT	Unknown	120206	122451	padloc
GCA_019537275.1	JAIEUB010000001.1	RM I	RM	RM	571824	578119	padloc
GCA_019537275.1	JAIEUB010000001.1	RM I	RM	RM	592038	598277	padloc
GCA_019537275.1	JAIEUB010000001.1	RM II	RM	RM	2880810	2882715	padloc
GCA_019537275.1	JAIEUB010000001.1	TerY-P	TerY-P	Unknown	598424	601683	padloc
GCA_019537275.1	JAIEUB010000001.1	Septu I	Septu	Unknown	569214	571821	padloc
GCA_019537275.1	JAIEUB010000002.1	RM II	RM	RM	123024	125675	padloc
GCA_019537275.1	JAIEUB010000003.1	AbiD	AbiD	Abi	6179	7141	padloc
GCA_019537295.1	JAIEUG010000001.1	RM II	RM	RM	2851155	2853060	padloc
GCA_019537315.1	JAIEUC010000001.1	RM I	RM	RM	579106	586102	padloc
GCA_019537315.1	JAIEUC010000001.1	RM II	RM	RM	2970377	2972282	padloc
GCA_019537315.1	JAIEUC010000001.1	CRISPR I-F	CRISPR	Phage nucleic acid cleavage	1654058	1662096	padloc
GCA_019537315.1	JAIEUC010000001.1	Shedu	Shedu	Phage nucleic acid cleavage	576084	577175	padloc
GCA_019537315.1	JAIEUC010000002.1	RM II	RM	RM	214654	217305	padloc
GCA_019537315.1	JAIEUC010000004.1	RM II	RM	RM	9015	11666	padloc
GCA_019537335.1	JAIEUF010000001.1	RM I	RM	RM	3183339	3190335	padloc
GCA_019537335.1	JAIEUF010000001.1	RM II	RM	RM	610087	611992	padloc
GCA_019537335.1	JAIEUF010000001.1	CRISPR I-F	CRISPR	Phage nucleic acid cleavage	4289472	4297510	padloc
GCA_019537335.1	JAIEUF010000001.1	Shedu	Shedu	Phage nucleic acid cleavage	3180317	3181408	padloc
GCA_019537335.1	JAIEUF010000002.1	RM II	RM	RM	18732	21383	padloc
GCA_019537335.1	JAIEUF010000004.1	RM II	RM	RM	9015	11666	padloc
GCA_019551055.2	CP091384.1	RM II	RM	RM	623790	625678	padloc
GCA_019551055.2	CP091384.1	RM II	RM	RM	2940651	2942520	padloc
GCA_019551815.1	CP068279.1	Lit	Lit	Abi	2387854	2388747	padloc
GCA_019551815.1	CP068279.1	RM I	RM	RM	1092759	1099452	padloc
GCA_019551815.1	CP068279.1	RM II	RM	RM	3189324	3191193	padloc
GCA_019551815.1	CP068279.1	RM IV	RM	RM	1099640	1100554	padloc
GCA_019551815.1	CP068279.1	RM IV	RM	RM	2399505	2400338	padloc
GCA_019551815.1	CP068279.1	RexAB	RexAB	Abi	1955127	1956416	padloc
GCA_019551815.1	CP068279.1	CRISPR I-E	CRISPR	Phage nucleic acid cleavage	4019579	4028229	padloc
GCA_019551815.1	CP068279.1	Druantia III	Druantia	Unknown	1085105	1089546	padloc
GCA_019551815.1	CP068279.1	Hachiman I	Hachiman	Abi	3901024	3904826	padloc
GCA_019551815.1	CP068280.1	PifA	PifA	Abi	45979	48204	padloc
GCA_019551815.1	CP068280.1	ppl	ppl	Unknown	41848	44523	padloc
GCA_019551835.1	CP068281.1	Lit	Lit	Abi	2441996	2442889	padloc
GCA_019551835.1	CP068281.1	RM I	RM	RM	1146901	1153594	padloc
GCA_019551835.1	CP068281.1	RM II	RM	RM	3287165	3289034	padloc
GCA_019551835.1	CP068281.1	RM IV	RM	RM	1153782	1154696	padloc
GCA_019551835.1	CP068281.1	RM IV	RM	RM	2453647	2454480	padloc
GCA_019551835.1	CP068281.1	RexAB	RexAB	Abi	2009269	2010558	padloc
GCA_019551835.1	CP068281.1	CRISPR I-E	CRISPR	Phage nucleic acid cleavage	4117194	4125844	padloc
GCA_019551835.1	CP068281.1	Druantia III	Druantia	Unknown	1139247	1143688	padloc
GCA_019551835.1	CP068281.1	Hachiman I	Hachiman	Abi	3998639	4002441	padloc
GCA_019551835.1	CP068282.1	PifA	PifA	Abi	45979	48204	padloc
GCA_019551835.1	CP068282.1	ppl	ppl	Unknown	41848	44523	padloc
GCA_019551855.1	CP068283.1	Lit	Lit	Abi	1233511	1234404	padloc
GCA_019551855.1	CP068283.1	RM I	RM	RM	4627279	4633972	padloc
GCA_019551855.1	CP068283.1	RM II	RM	RM	2098168	2100037	padloc
GCA_019551855.1	CP068283.1	RM IV	RM	RM	1245162	1245995	padloc
GCA_019551855.1	CP068283.1	RM IV	RM	RM	4634160	4635074	padloc
GCA_019551855.1	CP068283.1	RexAB	RexAB	Abi	800784	802073	padloc
GCA_019551855.1	CP068283.1	CRISPR I-E	CRISPR	Phage nucleic acid cleavage	2928423	2937073	padloc
GCA_019551855.1	CP068283.1	Druantia III	Druantia	Unknown	4619625	4624066	padloc
GCA_019551855.1	CP068283.1	Hachiman I	Hachiman	Abi	2809868	2813670	padloc
GCA_019551855.1	CP068284.1	PifA	PifA	Abi	5859	8084	padloc
GCA_019551855.1	CP068284.1	ppl	ppl	Unknown	9540	12215	padloc
GCA_019552665.2	CP091409.1	RADAR	RADAR	Abi	2268713	2273791	padloc
GCA_019552665.2	CP091409.1	RM I	RM	RM	2102574	2111198	padloc
GCA_019552665.2	CP091409.1	RM II	RM	RM	3139018	3140887	padloc
GCA_019552665.2	CP091409.1	darTG	darTG	TA	2105688	2107408	padloc
GCA_019552665.2	CP091409.1	Kiwa	Kiwa	Unknown	4269939	4271332	padloc
GCA_019552665.2	CP091409.1	tmn	tmn	Unknown	2282564	2286466	padloc
GCA_019599065.1	CP080620.1	Lit	Lit	Abi	2240291	2241184	padloc
GCA_019599065.1	CP080620.1	RM II	RM	RM	2903683	2905552	padloc
GCA_019599065.1	CP080620.1	RM IV	RM	RM	2528520	2529353	padloc
GCA_019599065.1	CP080620.1	RM IV	RM	RM	3228618	3229532	padloc
GCA_019599065.1	CP080620.1	CRISPR I-E	CRISPR	Phage nucleic acid cleavage	3145940	3150008	padloc
GCA_019599065.1	CP080620.1	Hachiman I	Hachiman	Abi	2648718	2652520	padloc
GCA_019602875.1	CP080652.1	AbiE	AbiE	Abi	4983968	4985649	padloc
GCA_019602875.1	CP080652.1	RM II	RM	RM	1881470	1883345	padloc
GCA_019602875.1	CP080652.1	RM III	RM	RM	1852489	1857309	padloc
GCA_019602875.1	CP080654.1	RM I	RM	RM	4656	11254	padloc
GCA_019602895.1	CP080665.1	AbiE	AbiE	Abi	4981898	4983579	padloc
GCA_019602895.1	CP080665.1	RM II	RM	RM	1880270	1882145	padloc
GCA_019602895.1	CP080665.1	RM III	RM	RM	1851289	1856109	padloc
GCA_019602895.1	CP080666.1	RM I	RM	RM	124391	130989	padloc
GCA_019602915.1	CP080678.1	AbiE	AbiE	Abi	4982580	4984261	padloc
GCA_019602915.1	CP080678.1	RM II	RM	RM	1880271	1882146	padloc
GCA_019602915.1	CP080678.1	RM III	RM	RM	1851290	1856110	padloc
GCA_019602915.1	CP080681.1	RM I	RM	RM	16463	23061	padloc
GCA_019602935.1	CP080657.1	AbiE	AbiE	Abi	4971829	4973510	padloc
GCA_019602935.1	CP080657.1	RM II	RM	RM	1880268	1882143	padloc
GCA_019602935.1	CP080657.1	RM III	RM	RM	1851287	1856107	padloc
GCA_019602955.1	CP080670.1	AbiE	AbiE	Abi	4971774	4973455	padloc
GCA_019602955.1	CP080670.1	RM II	RM	RM	1880270	1882145	padloc
GCA_019602955.1	CP080670.1	RM III	RM	RM	1851289	1856109	padloc
GCA_019602975.1	CP080684.1	AbiE	AbiE	Abi	4992591	4994272	padloc
GCA_019602975.1	CP080684.1	RM I	RM	RM	4000218	4006816	padloc
GCA_019602975.1	CP080684.1	RM II	RM	RM	1881337	1883212	padloc
GCA_019602975.1	CP080684.1	RM III	RM	RM	1852356	1857176	padloc
GCA_019602995.1	CP080674.1	AbiE	AbiE	Abi	4971843	4973524	padloc
GCA_019602995.1	CP080674.1	RM II	RM	RM	1880270	1882145	padloc
GCA_019602995.1	CP080674.1	RM III	RM	RM	1851289	1856109	padloc
GCA_019603015.1	CP080702.1	AbiE	AbiE	Abi	4982750	4984431	padloc
GCA_019603015.1	CP080702.1	RM II	RM	RM	1880270	1882145	padloc
GCA_019603015.1	CP080702.1	RM III	RM	RM	1851289	1856109	padloc
GCA_019603015.1	CP080703.1	RM I	RM	RM	4656	11254	padloc
GCA_019603035.1	CP080693.1	AbiE	AbiE	Abi	2760041	2761722	padloc
GCA_019603035.1	CP080693.1	RM II	RM	RM	5042457	5044332	padloc
GCA_019603035.1	CP080693.1	RM III	RM	RM	5013476	5018296	padloc
GCA_019603055.1	CP080697.1	AbiE	AbiE	Abi	4982400	4984081	padloc
GCA_019603055.1	CP080697.1	RM II	RM	RM	1880270	1882145	padloc
GCA_019603055.1	CP080697.1	RM III	RM	RM	1851289	1856109	padloc
GCA_019603055.1	CP080699.1	RM I	RM	RM	13830	20428	padloc
GCA_019603075.1	CP080745.1	AbiE	AbiE	Abi	4982761	4984442	padloc
GCA_019603075.1	CP080745.1	RM II	RM	RM	1880271	1882146	padloc
GCA_019603075.1	CP080745.1	RM III	RM	RM	1851290	1856110	padloc
GCA_019603075.1	CP080748.1	RM I	RM	RM	13830	20428	padloc
GCA_019603095.1	CP080707.1	AbiE	AbiE	Abi	2884388	2886069	padloc
GCA_019603095.1	CP080707.1	RM II	RM	RM	601779	603654	padloc
GCA_019603095.1	CP080707.1	RM III	RM	RM	627815	632635	padloc
GCA_019603115.1	CP080688.1	AbiE	AbiE	Abi	4982710	4984391	padloc
GCA_019603115.1	CP080688.1	RM II	RM	RM	1880271	1882146	padloc
GCA_019603115.1	CP080688.1	RM III	RM	RM	1851290	1856110	padloc
GCA_019603115.1	CP080690.1	RM I	RM	RM	88664	95262	padloc
GCA_019603135.1	CP080734.1	AbiE	AbiE	Abi	2762901	2764582	padloc
GCA_019603135.1	CP080734.1	RM II	RM	RM	5046625	5048500	padloc
GCA_019603135.1	CP080734.1	RM III	RM	RM	5017644	5022464	padloc
GCA_019603155.1	CP080738.1	AbiE	AbiE	Abi	4983187	4984868	padloc
GCA_019603155.1	CP080738.1	RM II	RM	RM	1880271	1882146	padloc
GCA_019603155.1	CP080738.1	RM III	RM	RM	1851290	1856110	padloc
GCA_019603155.1	CP080741.1	RM I	RM	RM	13830	20428	padloc
GCA_019603175.1	CP080751.1	AbiE	AbiE	Abi	2193304	2194985	padloc
GCA_019603175.1	CP080751.1	RM II	RM	RM	5296022	5297897	padloc
GCA_019603175.1	CP080751.1	RM III	RM	RM	5322058	5326878	padloc
GCA_019603175.1	CP080753.1	RM I	RM	RM	16463	23061	padloc
GCA_019603195.1	CP080722.1	AbiE	AbiE	Abi	4982744	4984425	padloc
GCA_019603195.1	CP080722.1	RM II	RM	RM	1880270	1882145	padloc
GCA_019603195.1	CP080722.1	RM III	RM	RM	1851289	1856109	padloc
GCA_019603215.1	CP080712.1	AbiE	AbiE	Abi	4982886	4984567	padloc
GCA_019603215.1	CP080712.1	RM II	RM	RM	1880272	1882147	padloc
GCA_019603215.1	CP080712.1	RM III	RM	RM	1851291	1856111	padloc
GCA_019603235.1	CP080730.1	AbiE	AbiE	Abi	4985299	4986980	padloc
GCA_019603235.1	CP080730.1	RM II	RM	RM	1880271	1882146	padloc
GCA_019603235.1	CP080730.1	RM III	RM	RM	1851290	1856110	padloc
GCA_019603255.1	CP080716.1	AbiE	AbiE	Abi	4982425	4984106	padloc
GCA_019603255.1	CP080716.1	RM II	RM	RM	1880160	1882035	padloc
GCA_019603255.1	CP080716.1	RM III	RM	RM	1851179	1855999	padloc
GCA_019603255.1	CP080720.1	RM I	RM	RM	13830	20428	padloc
GCA_019603275.1	CP080726.1	AbiE	AbiE	Abi	4982764	4984445	padloc
GCA_019603275.1	CP080726.1	RM II	RM	RM	1880272	1882147	padloc
GCA_019603275.1	CP080726.1	RM III	RM	RM	1851291	1856111	padloc
GCA_019603295.1	CP080661.1	AbiE	AbiE	Abi	4972009	4973690	padloc
GCA_019603295.1	CP080661.1	RM II	RM	RM	1880272	1882147	padloc
GCA_019603295.1	CP080661.1	RM III	RM	RM	1851291	1856111	padloc
GCA_019614825.1	CP077646.1	RM II	RM	RM	4387121	4388990	padloc
GCA_019614825.1	CP077646.1	CRISPR I-E	CRISPR	Phage nucleic acid cleavage	3550087	3558645	padloc
GCA_019645795.1	CP081008.1	PifA	PifA	Abi	3702715	3704940	padloc
GCA_019645795.1	CP081008.1	RM II	RM	RM	2120657	2122526	padloc
GCA_019645795.1	CP081008.1	RM IV	RM	RM	4545820	4546653	padloc
GCA_019645795.1	CP081008.1	CRISPR I-E	CRISPR	Phage nucleic acid cleavage	476286	484936	padloc
GCA_019645915.1	CP080960.1	3HP	Rst_3HP	Unknown	4461096	4463936	padloc
GCA_019645915.1	CP080960.1	RM I	RM	RM	4706976	4713614	padloc
GCA_019645915.1	CP080960.1	RM II	RM	RM	964868	966749	padloc
GCA_019645915.1	CP080960.1	RM IV	RM	RM	4713812	4714726	padloc
GCA_019645915.1	CP080960.1	CRISPR I-E	CRISPR	Phage nucleic acid cleavage	2879300	2885187	padloc
GCA_019645955.1	CP080958.1	RM II	RM	RM	2911581	2913462	padloc
GCA_019645955.1	CP080958.1	RM II	RM	RM	4148580	4150437	padloc
GCA_019645955.1	CP080958.1	Hachiman I	Hachiman	Abi	4142077	4145443	padloc
GCA_019645955.1	CP080958.1	Retron I-C	Retron	Abi	3689779	3691536	padloc
GCA_019645975.1	CP081010.1	RM I	RM	RM	4338947	4345218	padloc
GCA_019645975.1	CP081010.1	RM II	RM	RM	2111352	2113221	padloc
GCA_019645975.1	CP081010.1	RM II	RM	RM	4412182	4416757	padloc
GCA_019645975.1	CP081010.1	Thoeris I	Thoeris	Abi	2090138	2092675	padloc
GCA_019645995.1	CP081007.1	Lit	Lit	Abi	2235182	2236075	padloc
GCA_019645995.1	CP081007.1	PifA	PifA	Abi	4213799	4216024	padloc
GCA_019645995.1	CP081007.1	RM II	RM	RM	2892242	2894111	padloc
GCA_019645995.1	CP081007.1	RM IV	RM	RM	2954471	2955385	padloc
GCA_019645995.1	CP081007.1	RM IV	RM	RM	3082784	3083617	padloc
GCA_019645995.1	CP081007.1	CRISPR I-E	CRISPR	Phage nucleic acid cleavage	1156079	1164729	padloc
GCA_019645995.1	CP081007.1	Hachiman I	Hachiman	Abi	2552819	2556621	padloc
GCA_019646015.1	CP081009.1	PifA	PifA	Abi	3884245	3886470	padloc
GCA_019646015.1	CP081009.1	RM II	RM	RM	2680314	2682183	padloc
GCA_019646015.1	CP081009.1	CRISPR I-E	CRISPR	Phage nucleic acid cleavage	1169934	1178584	padloc
GCA_019646015.1	CP081009.1	Hachiman I	Hachiman	Abi	2271561	2275363	padloc
GCA_019665745.1	CP081105.1	AbiU	AbiU	Abi	3689546	3691360	padloc
GCA_019665745.1	CP081105.1	RM II	RM	RM	3071587	3073504	padloc
GCA_019665745.1	CP081105.1	CRISPR I-F	CRISPR	Phage nucleic acid cleavage	1823941	1831998	padloc
GCA_019665745.1	CP081105.1	Gabija	Gabija	Abi	3639764	3644019	padloc
GCA_019665745.1	CP081105.1	Thoeris I	Thoeris	Abi	148054	149502	padloc
GCA_019670145.1	AP023288.1	PARIS	PARIS	Abi	1212906	1215052	padloc
GCA_019670145.1	AP023288.1	RM I	RM	RM	4175333	4181995	padloc
GCA_019670145.1	AP023288.1	RM II	RM	RM	2033320	2035201	padloc
GCA_019670145.1	AP023288.1	RM III	RM	RM	3652048	3656988	padloc
GCA_019670145.1	AP023288.1	RM IV	RM	RM	4174221	4175135	padloc
GCA_019670145.1	AP023288.1	BREX I	BREX	RM-like	4207756	4222924	padloc
GCA_019670145.1	AP023288.1	CRISPR I-E	CRISPR	Phage nucleic acid cleavage	1006581	1015039	padloc
GCA_019670145.1	AP023288.1	Kiwa	Kiwa	Unknown	2989750	2991335	padloc
GCA_019670145.1	AP023288.1	Retron II-A	Retron	Abi	4986875	4988772	padloc
GCA_019670165.1	AP023289.1	AbiD	AbiD	Abi	3761510	3762472	padloc
GCA_019670165.1	AP023289.1	PARIS	PARIS	Abi	1281140	1283286	padloc
GCA_019670165.1	AP023289.1	RM I	RM	RM	4219192	4225854	padloc
GCA_019670165.1	AP023289.1	RM II	RM	RM	2101551	2103432	padloc
GCA_019670165.1	AP023289.1	RM III	RM	RM	3719514	3724454	padloc
GCA_019670165.1	AP023289.1	RM IV	RM	RM	4218080	4218994	padloc
GCA_019670165.1	AP023289.1	BREX I	BREX	RM-like	4251615	4266783	padloc
GCA_019670165.1	AP023289.1	CRISPR I-E	CRISPR	Phage nucleic acid cleavage	1069799	1078257	padloc
GCA_019670165.1	AP023289.1	Kiwa	Kiwa	Unknown	3057217	3058802	padloc
GCA_019670165.1	AP023289.1	Retron II-A	Retron	Abi	4990634	4992531	padloc
GCA_019670185.1	AP023290.1	PARIS	PARIS	Abi	1175941	1178087	padloc
GCA_019670185.1	AP023290.1	RM I	RM	RM	4137612	4144274	padloc
GCA_019670185.1	AP023290.1	RM II	RM	RM	1996367	1998248	padloc
GCA_019670185.1	AP023290.1	RM III	RM	RM	3614325	3619265	padloc
GCA_019670185.1	AP023290.1	RM IV	RM	RM	4136500	4137414	padloc
GCA_019670185.1	AP023290.1	BREX I	BREX	RM-like	4170035	4185203	padloc
GCA_019670185.1	AP023290.1	CRISPR I-E	CRISPR	Phage nucleic acid cleavage	989058	997516	padloc
GCA_019670185.1	AP023290.1	Kiwa	Kiwa	Unknown	2952028	2953613	padloc
GCA_019670185.1	AP023290.1	Retron II-A	Retron	Abi	4949153	4951050	padloc
GCA_019670205.1	AP023291.1	PARIS	PARIS	Abi	1184128	1186274	padloc
GCA_019670205.1	AP023291.1	RM I	RM	RM	4150012	4156674	padloc
GCA_019670205.1	AP023291.1	RM II	RM	RM	2006653	2008534	padloc
GCA_019670205.1	AP023291.1	RM III	RM	RM	3625952	3630892	padloc
GCA_019670205.1	AP023291.1	RM IV	RM	RM	4148900	4149814	padloc
GCA_019670205.1	AP023291.1	BREX I	BREX	RM-like	4182435	4197603	padloc
GCA_019670205.1	AP023291.1	CRISPR I-E	CRISPR	Phage nucleic acid cleavage	957078	965536	padloc
GCA_019670205.1	AP023291.1	Kiwa	Kiwa	Unknown	2962320	2963905	padloc
GCA_019670205.1	AP023291.1	Retron II-A	Retron	Abi	4960441	4962338	padloc
GCA_019670225.1	AP023292.1	AbiD	AbiD	Abi	3641469	3642431	padloc
GCA_019670225.1	AP023292.1	PARIS	PARIS	Abi	1242547	1244693	padloc
GCA_019670225.1	AP023292.1	RM I	RM	RM	4099151	4105813	padloc
GCA_019670225.1	AP023292.1	RM II	RM	RM	1980171	1982052	padloc
GCA_019670225.1	AP023292.1	RM III	RM	RM	3599473	3604413	padloc
GCA_019670225.1	AP023292.1	RM IV	RM	RM	4098039	4098953	padloc
GCA_019670225.1	AP023292.1	BREX I	BREX	RM-like	4131574	4146742	padloc
GCA_019670225.1	AP023292.1	CRISPR I-E	CRISPR	Phage nucleic acid cleavage	957082	965540	padloc
GCA_019670225.1	AP023292.1	Kiwa	Kiwa	Unknown	2937176	2938761	padloc
GCA_019670225.1	AP023292.1	Retron II-A	Retron	Abi	4910693	4912590	padloc
GCA_019670245.1	AP023294.1	AbiD	AbiD	Abi	3640191	3641153	padloc
GCA_019670245.1	AP023294.1	RM I	RM	RM	4097873	4104535	padloc
GCA_019670245.1	AP023294.1	RM II	RM	RM	1979455	1981336	padloc
GCA_019670245.1	AP023294.1	RM III	RM	RM	3598195	3603135	padloc
GCA_019670245.1	AP023294.1	RM IV	RM	RM	4096761	4097675	padloc
GCA_019670245.1	AP023294.1	BREX I	BREX	RM-like	4130296	4145464	padloc
GCA_019670245.1	AP023294.1	CRISPR I-E	CRISPR	Phage nucleic acid cleavage	957086	965544	padloc
GCA_019670245.1	AP023294.1	Kiwa	Kiwa	Unknown	2935122	2936707	padloc
GCA_019670245.1	AP023294.1	Retron II-A	Retron	Abi	4907196	4909093	padloc
GCA_019670245.1	AP023296.1	RM III	RM	RM	101	4724	padloc
GCA_019670265.1	AP023299.1	AbiD	AbiD	Abi	3639550	3640512	padloc
GCA_019670265.1	AP023299.1	PARIS	PARIS	Abi	1159157	1161303	padloc
GCA_019670265.1	AP023299.1	RM I	RM	RM	4097232	4103894	padloc
GCA_019670265.1	AP023299.1	RM II	RM	RM	1979587	1981468	padloc
GCA_019670265.1	AP023299.1	RM III	RM	RM	3597554	3602494	padloc
GCA_019670265.1	AP023299.1	RM IV	RM	RM	4096120	4097034	padloc
GCA_019670265.1	AP023299.1	BREX I	BREX	RM-like	4129655	4144823	padloc
GCA_019670265.1	AP023299.1	CRISPR I-E	CRISPR	Phage nucleic acid cleavage	957194	965652	padloc
GCA_019670265.1	AP023299.1	Kiwa	Kiwa	Unknown	2935254	2936839	padloc
GCA_019670265.1	AP023299.1	Retron II-A	Retron	Abi	4908774	4910671	padloc
GCA_019670285.1	AP023300.1	AbiD	AbiD	Abi	3639524	3640486	padloc
GCA_019670285.1	AP023300.1	PARIS	PARIS	Abi	1159125	1161271	padloc
GCA_019670285.1	AP023300.1	RM I	RM	RM	4097207	4103869	padloc
GCA_019670285.1	AP023300.1	RM II	RM	RM	1979566	1981447	padloc
GCA_019670285.1	AP023300.1	RM III	RM	RM	3597528	3602468	padloc
GCA_019670285.1	AP023300.1	RM IV	RM	RM	4096095	4097009	padloc
GCA_019670285.1	AP023300.1	BREX I	BREX	RM-like	4129630	4144798	padloc
GCA_019670285.1	AP023300.1	CRISPR I-E	CRISPR	Phage nucleic acid cleavage	957182	965640	padloc
GCA_019670285.1	AP023300.1	Kiwa	Kiwa	Unknown	2935233	2936818	padloc
GCA_019670285.1	AP023300.1	Retron II-A	Retron	Abi	4908746	4910643	padloc
GCA_019670285.1	AP023301.1	CBASS I	CBASS	Abi	58853	60784	padloc
GCA_019670305.1	AP023303.1	AbiD	AbiD	Abi	3697226	3698188	padloc
GCA_019670305.1	AP023303.1	PARIS	PARIS	Abi	1170667	1172813	padloc
GCA_019670305.1	AP023303.1	RM I	RM	RM	4154908	4161570	padloc
GCA_019670305.1	AP023303.1	RM II	RM	RM	2037267	2039148	padloc
GCA_019670305.1	AP023303.1	RM III	RM	RM	3655230	3660170	padloc
GCA_019670305.1	AP023303.1	RM IV	RM	RM	4153796	4154710	padloc
GCA_019670305.1	AP023303.1	BREX I	BREX	RM-like	4187331	4202499	padloc
GCA_019670305.1	AP023303.1	CRISPR I-E	CRISPR	Phage nucleic acid cleavage	989152	997610	padloc
GCA_019670305.1	AP023303.1	Kiwa	Kiwa	Unknown	2992934	2994519	padloc
GCA_019670305.1	AP023303.1	ppl	ppl	Unknown	1968232	1970907	padloc
GCA_019670305.1	AP023303.1	Retron II-A	Retron	Abi	5007091	5008988	padloc
GCA_019670325.1	AP023304.1	PARIS	PARIS	Abi	1196844	1198990	padloc
GCA_019670325.1	AP023304.1	RM I	RM	RM	4159722	4166384	padloc
GCA_019670325.1	AP023304.1	RM II	RM	RM	2018583	2020464	padloc
GCA_019670325.1	AP023304.1	RM III	RM	RM	3636555	3641495	padloc
GCA_019670325.1	AP023304.1	RM IV	RM	RM	4158610	4159524	padloc
GCA_019670325.1	AP023304.1	BREX I	BREX	RM-like	4192145	4207313	padloc
GCA_019670325.1	AP023304.1	CRISPR I-E	CRISPR	Phage nucleic acid cleavage	990495	998953	padloc
GCA_019670325.1	AP023304.1	Kiwa	Kiwa	Unknown	2974258	2975843	padloc
GCA_019670325.1	AP023304.1	Retron II-A	Retron	Abi	4971262	4973159	padloc
GCA_019670345.1	AP023306.1	AbiD	AbiD	Abi	3639523	3640485	padloc
GCA_019670345.1	AP023306.1	PARIS	PARIS	Abi	1159124	1161270	padloc
GCA_019670345.1	AP023306.1	RM I	RM	RM	4097205	4103867	padloc
GCA_019670345.1	AP023306.1	RM II	RM	RM	1979564	1981445	padloc
GCA_019670345.1	AP023306.1	RM III	RM	RM	3597527	3602467	padloc
GCA_019670345.1	AP023306.1	RM IV	RM	RM	4096093	4097007	padloc
GCA_019670345.1	AP023306.1	BREX I	BREX	RM-like	4129628	4144796	padloc
GCA_019670345.1	AP023306.1	CRISPR I-E	CRISPR	Phage nucleic acid cleavage	957182	965640	padloc
GCA_019670345.1	AP023306.1	Kiwa	Kiwa	Unknown	2935231	2936816	padloc
GCA_019670345.1	AP023306.1	Retron II-A	Retron	Abi	4908748	4910645	padloc
GCA_019670345.1	AP023307.1	CBASS I	CBASS	Abi	126986	128917	padloc
GCA_019670365.1	AP023309.1	AbiD	AbiD	Abi	3612107	3613069	padloc
GCA_019670365.1	AP023309.1	PARIS	PARIS	Abi	1131732	1133878	padloc
GCA_019670365.1	AP023309.1	RM I	RM	RM	4069788	4076450	padloc
GCA_019670365.1	AP023309.1	RM II	RM	RM	1952156	1954037	padloc
GCA_019670365.1	AP023309.1	RM III	RM	RM	3570111	3575051	padloc
GCA_019670365.1	AP023309.1	RM IV	RM	RM	4068676	4069590	padloc
GCA_019670365.1	AP023309.1	BREX I	BREX	RM-like	4102211	4117379	padloc
GCA_019670365.1	AP023309.1	CRISPR I-E	CRISPR	Phage nucleic acid cleavage	957154	965612	padloc
GCA_019670365.1	AP023309.1	Kiwa	Kiwa	Unknown	2907815	2909400	padloc
GCA_019670365.1	AP023309.1	Retron II-A	Retron	Abi	4881330	4883227	padloc
GCA_019670385.1	AP023311.1	AbiD	AbiD	Abi	3637806	3638768	padloc
GCA_019670385.1	AP023311.1	PARIS	PARIS	Abi	1170939	1173085	padloc
GCA_019670385.1	AP023311.1	RM I	RM	RM	4095488	4102150	padloc
GCA_019670385.1	AP023311.1	RM II	RM	RM	1980403	1982284	padloc
GCA_019670385.1	AP023311.1	RM III	RM	RM	3595810	3600750	padloc
GCA_019670385.1	AP023311.1	RM IV	RM	RM	4094376	4095290	padloc
GCA_019670385.1	AP023311.1	BREX I	BREX	RM-like	4127911	4143079	padloc
GCA_019670385.1	AP023311.1	CRISPR I-E	CRISPR	Phage nucleic acid cleavage	957182	965640	padloc
GCA_019670385.1	AP023311.1	Kiwa	Kiwa	Unknown	2933513	2935098	padloc
GCA_019670385.1	AP023311.1	Retron II-A	Retron	Abi	4907024	4908921	padloc
GCA_019670405.1	AP023313.1	AbiD	AbiD	Abi	3631591	3632553	padloc
GCA_019670405.1	AP023313.1	PARIS	PARIS	Abi	1151206	1153352	padloc
GCA_019670405.1	AP023313.1	RM I	RM	RM	4089274	4095936	padloc
GCA_019670405.1	AP023313.1	RM II	RM	RM	1971634	1973515	padloc
GCA_019670405.1	AP023313.1	RM III	RM	RM	3589595	3594535	padloc
GCA_019670405.1	AP023313.1	RM IV	RM	RM	4088162	4089076	padloc
GCA_019670405.1	AP023313.1	BREX I	BREX	RM-like	4121697	4136865	padloc
GCA_019670405.1	AP023313.1	CRISPR I-E	CRISPR	Phage nucleic acid cleavage	957185	965643	padloc
GCA_019670405.1	AP023313.1	Kiwa	Kiwa	Unknown	2927301	2928886	padloc
GCA_019670405.1	AP023313.1	Retron II-A	Retron	Abi	4900815	4902712	padloc
GCA_019670405.1	AP023314.1	CBASS I	CBASS	Abi	26133	28064	padloc
GCA_019670425.1	AP023315.1	AbiD	AbiD	Abi	3639482	3640444	padloc
GCA_019670425.1	AP023315.1	PARIS	PARIS	Abi	1159124	1161270	padloc
GCA_019670425.1	AP023315.1	RM I	RM	RM	4097158	4103820	padloc
GCA_019670425.1	AP023315.1	RM II	RM	RM	1979538	1981419	padloc
GCA_019670425.1	AP023315.1	RM III	RM	RM	3597486	3602426	padloc
GCA_019670425.1	AP023315.1	RM IV	RM	RM	4096046	4096960	padloc
GCA_019670425.1	AP023315.1	BREX I	BREX	RM-like	4129581	4144749	padloc
GCA_019670425.1	AP023315.1	CRISPR I-E	CRISPR	Phage nucleic acid cleavage	957162	965620	padloc
GCA_019670425.1	AP023315.1	Kiwa	Kiwa	Unknown	2935194	2936779	padloc
GCA_019670425.1	AP023315.1	Retron II-A	Retron	Abi	4908695	4910592	padloc
GCA_019670445.1	AP023317.1	PARIS	PARIS	Abi	1198483	1200629	padloc
GCA_019670445.1	AP023317.1	RM I	RM	RM	4160138	4166800	padloc
GCA_019670445.1	AP023317.1	RM II	RM	RM	2018892	2020773	padloc
GCA_019670445.1	AP023317.1	RM III	RM	RM	3636853	3641793	padloc
GCA_019670445.1	AP023317.1	RM IV	RM	RM	4159026	4159940	padloc
GCA_019670445.1	AP023317.1	BREX I	BREX	RM-like	4192561	4207729	padloc
GCA_019670445.1	AP023317.1	CRISPR I-E	CRISPR	Phage nucleic acid cleavage	989944	998402	padloc
GCA_019670445.1	AP023317.1	Kiwa	Kiwa	Unknown	2974558	2976143	padloc
GCA_019670445.1	AP023317.1	Retron II-A	Retron	Abi	4971678	4973575	padloc
GCA_019670465.1	AP023319.1	AbiD	AbiD	Abi	3638604	3639566	padloc
GCA_019670465.1	AP023319.1	PARIS	PARIS	Abi	1158233	1160379	padloc
GCA_019670465.1	AP023319.1	RM I	RM	RM	4096286	4102948	padloc
GCA_019670465.1	AP023319.1	RM II	RM	RM	1978644	1980525	padloc
GCA_019670465.1	AP023319.1	RM III	RM	RM	3596608	3601548	padloc
GCA_019670465.1	AP023319.1	RM IV	RM	RM	4095174	4096088	padloc
GCA_019670465.1	AP023319.1	BREX I	BREX	RM-like	4128709	4143877	padloc
GCA_019670465.1	AP023319.1	CRISPR I-E	CRISPR	Phage nucleic acid cleavage	957182	965640	padloc
GCA_019670465.1	AP023319.1	Kiwa	Kiwa	Unknown	2934311	2935896	padloc
GCA_019670465.1	AP023319.1	Retron II-A	Retron	Abi	4949146	4951043	padloc
GCA_019693275.1	CP081152.1	RM II	RM	RM	1282818	1284717	padloc
GCA_019693295.1	CP081151.1	RM II	RM	RM	4099202	4101050	padloc
GCA_019702965.1	AP024750.1	AbiE	AbiE	Abi	4885921	4887602	padloc
GCA_019702965.1	AP024750.1	RM II	RM	RM	1846940	1848815	padloc
GCA_019702965.1	AP024750.1	RM III	RM	RM	1817959	1822779	padloc
GCA_019702965.1	AP024751.1	RM II	RM	RM	15940	18615	padloc
GCA_019702985.1	AP024753.1	AbiE	AbiE	Abi	4949899	4951580	padloc
GCA_019702985.1	AP024753.1	RM II	RM	RM	1844472	1846347	padloc
GCA_019702985.1	AP024753.1	RM III	RM	RM	1815491	1820311	padloc
GCA_019702985.1	AP024754.1	RM II	RM	RM	15942	18617	padloc
GCA_019703005.1	AP024756.1	AbiE	AbiE	Abi	3331562	3333243	padloc
GCA_019703005.1	AP024756.1	RM II	RM	RM	1084890	1086765	padloc
GCA_019703005.1	AP024756.1	RM III	RM	RM	1110926	1115746	padloc
GCA_019703005.1	AP024757.1	RM II	RM	RM	15952	18627	padloc
GCA_019703025.1	AP024760.1	AbiE	AbiE	Abi	4950005	4951686	padloc
GCA_019703025.1	AP024760.1	RM II	RM	RM	1846292	1848167	padloc
GCA_019703025.1	AP024760.1	RM III	RM	RM	1817311	1822131	padloc
GCA_019703025.1	AP024761.1	RM II	RM	RM	15917	18592	padloc
GCA_019703045.1	AP024763.1	AbiE	AbiE	Abi	4948965	4950646	padloc
GCA_019703045.1	AP024763.1	RM II	RM	RM	1844329	1846204	padloc
GCA_019703045.1	AP024763.1	RM III	RM	RM	1815348	1820168	padloc
GCA_019703045.1	AP024764.1	RM II	RM	RM	15163	17838	padloc
GCA_019703065.1	AP024766.1	AbiE	AbiE	Abi	4887996	4889677	padloc
GCA_019703065.1	AP024766.1	RM II	RM	RM	1845516	1847391	padloc
GCA_019703065.1	AP024766.1	RM III	RM	RM	1815335	1820155	padloc
GCA_019703065.1	AP024767.1	RM II	RM	RM	15940	18615	padloc
GCA_019703085.1	AP024769.1	AbiE	AbiE	Abi	4882048	4883729	padloc
GCA_019703085.1	AP024769.1	RM II	RM	RM	1839046	1840921	padloc
GCA_019703085.1	AP024769.1	RM III	RM	RM	1810065	1814885	padloc
GCA_019703085.1	AP024770.1	RM II	RM	RM	15983	18658	padloc
GCA_019703105.1	AP024772.1	AbiE	AbiE	Abi	4882256	4883937	padloc
GCA_019703105.1	AP024772.1	RM II	RM	RM	1839152	1841027	padloc
GCA_019703105.1	AP024772.1	RM III	RM	RM	1810171	1814991	padloc
GCA_019703105.1	AP024773.1	RM II	RM	RM	15942	18617	padloc
GCA_019703125.1	AP024775.1	AbiE	AbiE	Abi	4887404	4889085	padloc
GCA_019703125.1	AP024775.1	RM II	RM	RM	1844328	1846203	padloc
GCA_019703125.1	AP024775.1	RM III	RM	RM	1815347	1820167	padloc
GCA_019703125.1	AP024776.1	RM II	RM	RM	15942	18617	padloc
GCA_019703145.1	AP024778.1	AbiE	AbiE	Abi	4881664	4883345	padloc
GCA_019703145.1	AP024778.1	RM II	RM	RM	1839684	1841559	padloc
GCA_019703145.1	AP024778.1	RM III	RM	RM	1810703	1815523	padloc
GCA_019703145.1	AP024779.1	RM II	RM	RM	15940	18615	padloc
GCA_019703165.1	AP024781.1	AbiE	AbiE	Abi	4950946	4952627	padloc
GCA_019703165.1	AP024781.1	RM II	RM	RM	1844330	1846205	padloc
GCA_019703165.1	AP024781.1	RM III	RM	RM	1815349	1820169	padloc
GCA_019703165.1	AP024782.1	RM II	RM	RM	15940	18615	padloc
GCA_019703185.1	AP024784.1	AbiE	AbiE	Abi	4882228	4883909	padloc
GCA_019703185.1	AP024784.1	RM II	RM	RM	1839046	1840921	padloc
GCA_019703185.1	AP024784.1	RM III	RM	RM	1810065	1814885	padloc
GCA_019703185.1	AP024785.1	RM II	RM	RM	199145	201852	padloc
GCA_019703185.1	AP024786.1	RM II	RM	RM	15533	18208	padloc
GCA_019703205.1	AP024788.1	AbiE	AbiE	Abi	4881855	4883536	padloc
GCA_019703205.1	AP024788.1	RM II	RM	RM	1839045	1840920	padloc
GCA_019703205.1	AP024788.1	RM III	RM	RM	1810064	1814884	padloc
GCA_019703205.1	AP024789.1	RM II	RM	RM	199207	201914	padloc
GCA_019703205.1	AP024790.1	RM II	RM	RM	15939	18614	padloc
GCA_019703225.1	AP024792.1	AbiE	AbiE	Abi	4949575	4951256	padloc
GCA_019703225.1	AP024792.1	RM II	RM	RM	1844329	1846204	padloc
GCA_019703225.1	AP024792.1	RM III	RM	RM	1815348	1820168	padloc
GCA_019703225.1	AP024793.1	RM II	RM	RM	15422	18097	padloc
GCA_019703245.1	AP024795.1	AbiE	AbiE	Abi	4950962	4952643	padloc
GCA_019703245.1	AP024795.1	RM II	RM	RM	1844329	1846204	padloc
GCA_019703245.1	AP024795.1	RM III	RM	RM	1815348	1820168	padloc
GCA_019703245.1	AP024796.1	RM II	RM	RM	16020	18695	padloc
GCA_019710375.1	CP081187.1	AbiD	AbiD	Abi	3654117	3655079	padloc
GCA_019710375.1	CP081187.1	PARIS	PARIS	Abi	1192303	1194449	padloc
GCA_019710375.1	CP081187.1	RM I	RM	RM	4111798	4118460	padloc
GCA_019710375.1	CP081187.1	RM II	RM	RM	1983771	1986422	padloc
GCA_019710375.1	CP081187.1	RM II	RM	RM	1994168	1996049	padloc
GCA_019710375.1	CP081187.1	RM III	RM	RM	3612121	3617061	padloc
GCA_019710375.1	CP081187.1	RM IV	RM	RM	4110686	4111600	padloc
GCA_019710375.1	CP081187.1	BREX I	BREX	RM-like	4144227	4159389	padloc
GCA_019710375.1	CP081187.1	CRISPR I-E	CRISPR	Phage nucleic acid cleavage	993070	997301	padloc
GCA_019710375.1	CP081187.1	Kiwa	Kiwa	Unknown	2949824	2951409	padloc
GCA_019710375.1	CP081187.1	Retron II-A	Retron	Abi	4963983	4965880	padloc
GCA_019710395.3	CP081189.2	AbiD	AbiD	Abi	3616039	3617001	padloc
GCA_019710395.3	CP081189.2	PARIS	PARIS	Abi	1192503	1194649	padloc
GCA_019710395.3	CP081189.2	RM I	RM	RM	4073720	4080382	padloc
GCA_019710395.3	CP081189.2	RM II	RM	RM	1984160	1986841	padloc
GCA_019710395.3	CP081189.2	RM III	RM	RM	3574043	3578983	padloc
GCA_019710395.3	CP081189.2	RM IV	RM	RM	4072608	4073522	padloc
GCA_019710395.3	CP081189.2	BREX I	BREX	RM-like	4106149	4121311	padloc
GCA_019710395.3	CP081189.2	CRISPR I-E	CRISPR	Phage nucleic acid cleavage	993270	997501	padloc
GCA_019710395.3	CP081189.2	Kiwa	Kiwa	Unknown	2911746	2913331	padloc
GCA_019710395.3	CP081189.2	Retron II-A	Retron	Abi	4925905	4927802	padloc
GCA_019710415.1	CP081192.1	AbiL	AbiL	Abi	1152482	1154433	padloc
GCA_019710415.1	CP081192.1	RM I	RM	RM	2042065	2048110	padloc
GCA_019710415.1	CP081192.1	RM I	RM	RM	4206523	4213246	padloc
GCA_019710415.1	CP081192.1	RM II	RM	RM	1190117	1192769	padloc
GCA_019710415.1	CP081192.1	RM II	RM	RM	1988053	1989922	padloc
GCA_019710415.1	CP081192.1	RM IV	RM	RM	4205421	4206335	padloc
GCA_019710415.1	CP081192.1	CRISPR I-E	CRISPR	Phage nucleic acid cleavage	1031429	1039987	padloc
GCA_019710415.1	CP081192.1	Druantia III	Druantia	Unknown	4216459	4226106	padloc
GCA_019710415.1	CP081192.1	Retron I-C	Retron	Abi	3840582	3842291	padloc
GCA_019710415.1	CP081192.1	Retron XII	Retron	Abi	3840582	3842291	padloc
GCA_019710415.1	CP081193.1	Gabija	Gabija	Abi	136476	139048	padloc
GCA_019710415.1	CP081193.1	tmn	tmn	Unknown	131583	135377	padloc
GCA_019710435.1	CP081185.1	RM II	RM	RM	3717210	3719097	padloc
GCA_019711235.1	CP081292.1	RM II	RM	RM	3197783	3199682	padloc
GCA_019711255.1	CP081291.1	AbiE	AbiE	Abi	5138506	5140187	padloc
GCA_019711255.1	CP081291.1	RM II	RM	RM	1985559	1987434	padloc
GCA_019720795.1	CP081306.1	RM I	RM	RM	1173616	1179651	padloc
GCA_019720795.1	CP081306.1	RM I	RM	RM	2862471	2871111	padloc
GCA_019720795.1	CP081306.1	RM II	RM	RM	1931480	1933349	padloc
GCA_019720795.1	CP081306.1	darTG	darTG	TA	2866277	2867997	padloc
GCA_019720795.1	CP081307.1	RM I	RM	RM	89912	95986	padloc
GCA_019720795.1	CP081307.1	CBASS I	CBASS	Abi	86933	88864	padloc
GCA_019720835.1	CP081342.1	GAO_19	GAO_19	Unknown	1193288	1196161	padloc
GCA_019720835.1	CP081342.1	RM I	RM	RM	1759009	1767161	padloc
GCA_019720835.1	CP081342.1	RM II	RM	RM	1906344	1908440	padloc
GCA_019720835.1	CP081342.1	RM II	RM	RM	4117465	4119320	padloc
GCA_019720835.1	CP081342.1	RM III	RM	RM	3938633	3943613	padloc
GCA_019720835.1	CP081342.1	Gabija	Gabija	Abi	1429924	1433257	padloc
GCA_019720835.1	CP081342.1	Retron I-C	Retron	Abi	3929345	3931069	padloc
GCA_019720835.1	CP081343.1	ietAS	ietAS	Unknown	64543	68068	padloc
GCA_019720835.1	CP081343.1	Septu I	Septu	Unknown	24040	26567	padloc
GCA_019754155.1	CP081489.1	RM I	RM	RM	3915736	3921038	padloc
GCA_019754155.1	CP081489.1	RM IV	RM	RM	3914634	3915548	padloc
GCA_019754155.1	CP081489.1	Retron II-A	Retron	Abi	881125	883173	padloc
GCA_019793575.1	CP081813.1	RM II	RM	RM	1904019	1905888	padloc
GCA_019793575.1	CP081813.1	CRISPR I-E	CRISPR	Phage nucleic acid cleavage	1048112	1056377	padloc
GCA_019793575.1	CP081813.1	Hachiman I	Hachiman	Abi	1750839	1754317	padloc
GCA_019793595.1	CP081820.1	3HP	Rst_3HP	Unknown	1220126	1222876	padloc
GCA_019793595.1	CP081820.1	AbiE	AbiE	Abi	5058162	5059843	padloc
GCA_019793595.1	CP081820.1	RM II	RM	RM	1943122	1944997	padloc
GCA_019793595.1	CP081820.1	dXTPase	dXTPase	Abi	3336637	3337998	padloc
GCA_019793595.1	CP081820.1	Retron I-B	Retron	Abi	1864037	1867498	padloc
GCA_019793595.1	CP081821.1	Gabija	Gabija	Abi	57395	59964	padloc
GCA_019797945.1	CP081858.1	DRT III	DRT	Unknown	3472523	3475800	padloc
GCA_019797945.1	CP081858.1	RM II	RM	RM	513556	516207	padloc
GCA_019797945.1	CP081858.1	RM II	RM	RM	2714026	2715907	padloc
GCA_019797945.1	CP081858.1	RM II	RM	RM	3442897	3444979	padloc
GCA_019797945.1	CP081858.1	RM III	RM	RM	1074327	1079267	padloc
GCA_019797945.1	CP081858.1	CRISPR I-E	CRISPR	Phage nucleic acid cleavage	3640555	3649703	padloc
GCA_019797945.1	CP081858.1	ietAS	ietAS	Unknown	1045889	1049335	padloc
GCA_019797945.1	CP081858.1	upx	upx	Unknown	3458572	3462390	padloc
GCA_019797985.1	CP073627.1	AbiE	AbiE	Abi	4878630	4880311	padloc
GCA_019797985.1	CP073627.1	RM I	RM	RM	4651249	4658509	padloc
GCA_019797985.1	CP073627.1	RM II	RM	RM	1816051	1817926	padloc
GCA_019797985.1	CP073627.1	Gabija	Gabija	Abi	1319585	1323408	padloc
GCA_019797985.1	CP073627.1	Retron II-A	Retron	Abi	3445195	3447178	padloc
GCA_019797985.1	CP073627.1	tmn	tmn	Unknown	1055768	1059580	padloc
GCA_019797985.1	CP073628.1	RM II	RM	RM	146116	148767	padloc
GCA_019798005.1	CP073783.1	AbiE	AbiE	Abi	4821563	4823244	padloc
GCA_019798005.1	CP073783.1	RM I	RM	RM	4590526	4597189	padloc
GCA_019798005.1	CP073783.1	RM II	RM	RM	1824115	1825990	padloc
GCA_019798005.1	CP073783.1	CRISPR I-E	CRISPR	Phage nucleic acid cleavage	2185751	2194043	padloc
GCA_019798005.1	CP073783.1	Druantia III	Druantia	Unknown	4580834	4590454	padloc
GCA_019798005.1	CP073783.1	Retron I-B	Retron	Abi	1758003	1761464	padloc
GCA_019798005.1	CP073784.1	PifA	PifA	Abi	13785	16010	padloc
GCA_019798005.1	CP073785.1	RM I	RM	RM	4656	11254	padloc
GCA_019798025.1	CP073788.1	AbiE	AbiE	Abi	4882010	4883691	padloc
GCA_019798025.1	CP073788.1	RM II	RM	RM	1839358	1841233	padloc
GCA_019798025.1	CP073788.1	CRISPR I-E	CRISPR	Phage nucleic acid cleavage	1039881	1048324	padloc
GCA_019798025.1	CP073789.1	CBASS I	CBASS	Abi	91868	93787	padloc
GCA_019798025.1	CP073790.1	RM II	RM	RM	3277	5928	padloc
GCA_019798185.1	CP073791.1	3HP	Rst_3HP	Unknown	3954879	3957629	padloc
GCA_019798185.1	CP073791.1	AbiE	AbiE	Abi	312259	313940	padloc
GCA_019798185.1	CP073791.1	RM II	RM	RM	3348122	3349997	padloc
GCA_019798185.1	CP073793.1	Gabija	Gabija	Abi	6871	9440	padloc
GCA_019802685.1	CP081881.1	AVAST II	AVAST	Abi	2969359	2973417	padloc
GCA_019802685.1	CP081881.1	RM I	RM	RM	1957767	1966407	padloc
GCA_019802685.1	CP081881.1	RM I	RM	RM	4212306	4221520	padloc
GCA_019802685.1	CP081881.1	RM II	RM	RM	2859323	2861192	padloc
GCA_019802685.1	CP081881.1	darTG	darTG	TA	1960881	1962601	padloc
GCA_019802685.1	CP081881.1	Thoeris I	Thoeris	Abi	2883528	2885592	padloc
GCA_019802685.1	CP081887.1	Gabija	Gabija	Abi	36148	38720	padloc
GCA_019803045.1	CP081314.1	RM I	RM	RM	2980162	2986220	padloc
GCA_019803045.1	CP081314.1	RM II	RM	RM	3024174	3026055	padloc
GCA_019803045.1	CP081314.1	hma	hma	Unknown	3446361	3457784	padloc
GCA_019803045.1	CP081314.1	mza	mza	Unknown	3801788	3810976	padloc
GCA_019803045.1	CP081314.1	Septu I	Septu	Unknown	3452239	3454245	padloc
GCA_019803045.1	CP081314.1	Wadjet I	Wadjet	Unknown	2776762	2783565	padloc
GCA_019803045.1	CP081315.1	GAO_19	GAO_19	Unknown	42726	46180	padloc
GCA_019803045.1	CP081316.1	RM I	RM	RM	201	6245	padloc
GCA_019803065.1	CP081351.1	DRT I	DRT	Unknown	5309628	5312020	padloc
GCA_019803065.1	CP081351.1	GAO_19	GAO_19	Unknown	901445	904335	padloc
GCA_019803065.1	CP081351.1	RM II	RM	RM	2201614	2203561	padloc
GCA_019803065.1	CP081351.1	CRISPR I-E	CRISPR	Phage nucleic acid cleavage	1137942	1146389	padloc
GCA_019803065.1	CP081351.1	Kiwa	Kiwa	Unknown	2156710	2158256	padloc
GCA_019803065.1	CP081351.1	Pycsar	Pyscar	Abi	1925735	1927648	padloc
GCA_019803065.1	CP081351.1	Retron IV	Retron	Abi	1185611	1187444	padloc
GCA_019803065.1	CP081351.1	Septu I	Septu	Unknown	5276707	5279120	padloc
GCA_019803065.1	CP081352.1	RM I	RM	RM	201	6245	padloc
GCA_019823765.1	CP082001.1	3HP	Rst_3HP	Unknown	1245374	1248124	padloc
GCA_019823765.1	CP082001.1	AbiE	AbiE	Abi	5235048	5236729	padloc
GCA_019823765.1	CP082001.1	PifA	PifA	Abi	5142713	5144797	padloc
GCA_019823765.1	CP082001.1	RM II	RM	RM	2001226	2003101	padloc
GCA_019823765.1	CP082001.1	dXTPase	dXTPase	Abi	3390658	3392019	padloc
GCA_019823765.1	CP082001.1	Retron I-B	Retron	Abi	1922141	1925602	padloc
GCA_019823765.1	CP082003.1	RM II	RM	RM	116262	118937	padloc
GCA_019823765.1	CP082003.1	RM IIG	RM	RM	2414	7273	padloc
GCA_019823785.1	CP082004.1	Gabija	Gabija	Abi	7694	10263	padloc
GCA_019823785.1	CP082005.1	AbiE	AbiE	Abi	142009	143701	padloc
GCA_019823785.1	CP082005.1	AbiE	AbiE	Abi	5039115	5040796	padloc
GCA_019823785.1	CP082005.1	GAO_19	GAO_19	Unknown	1510912	1513786	padloc
GCA_019823785.1	CP082005.1	PifA	PifA	Abi	782982	785066	padloc
GCA_019823785.1	CP082005.1	PrrC	PrrC	Abi	133696	134853	padloc
GCA_019823785.1	CP082005.1	RM I	RM	RM	130602	137637	padloc
GCA_019823785.1	CP082005.1	RM I	RM	RM	4823891	4829064	padloc
GCA_019823785.1	CP082005.1	RM II	RM	RM	2074171	2076046	padloc
GCA_019823785.1	CP082005.1	CRISPR I-E	CRISPR	Phage nucleic acid cleavage	2431364	2439657	padloc
GCA_019823785.1	CP082005.1	CBASS I	CBASS	Abi	1742821	1744681	padloc
GCA_019823785.1	CP082005.1	CBASS II	CBASS	Abi	125137	128176	padloc
GCA_019823785.1	CP082005.1	Druantia III	Druantia	Unknown	4812871	4822491	padloc
GCA_019823785.1	CP082005.1	Gabija	Gabija	Abi	1969536	1973124	padloc
GCA_019823785.1	CP082005.1	Hachiman I	Hachiman	Abi	4309131	4313406	padloc
GCA_019823785.1	CP082005.1	Zorya I	Zorya	Unknown	4333745	4341609	padloc
GCA_019823785.1	CP082007.1	RM I	RM	RM	127854	136434	padloc
GCA_019823805.1	CP082010.1	3HP	Rst_3HP	Unknown	1244176	1246926	padloc
GCA_019823805.1	CP082010.1	AbiE	AbiE	Abi	5232678	5234359	padloc
GCA_019823805.1	CP082010.1	PifA	PifA	Abi	5140343	5142427	padloc
GCA_019823805.1	CP082010.1	RM II	RM	RM	1999824	2001699	padloc
GCA_019823805.1	CP082010.1	dXTPase	dXTPase	Abi	3388059	3389420	padloc
GCA_019823805.1	CP082010.1	Retron I-B	Retron	Abi	1920741	1924202	padloc
GCA_019823805.1	CP082012.1	RM II	RM	RM	116077	118752	padloc
GCA_019823805.1	CP082012.1	RM IIG	RM	RM	2229	7088	padloc
GCA_019823835.1	CP082019.1	3HP	Rst_3HP	Unknown	1247351	1250101	padloc
GCA_019823835.1	CP082019.1	AbiE	AbiE	Abi	5176908	5178589	padloc
GCA_019823835.1	CP082019.1	PifA	PifA	Abi	5147928	5150012	padloc
GCA_019823835.1	CP082019.1	RM II	RM	RM	2003068	2004943	padloc
GCA_019823835.1	CP082019.1	dXTPase	dXTPase	Abi	3401605	3402966	padloc
GCA_019823835.1	CP082019.1	Retron I-B	Retron	Abi	1923983	1927444	padloc
GCA_019823835.1	CP082020.1	Gabija	Gabija	Abi	76295	78864	padloc
GCA_019823835.1	CP082021.1	PrrC	PrrC	Abi	127193	128512	padloc
GCA_019823835.1	CP082021.1	RM I	RM	RM	124087	131260	padloc
GCA_019823855.1	CP082014.1	3HP	Rst_3HP	Unknown	3488815	3491565	padloc
GCA_019823855.1	CP082014.1	AbiE	AbiE	Abi	2306713	2308394	padloc
GCA_019823855.1	CP082014.1	PifA	PifA	Abi	2352789	2354873	padloc
GCA_019823855.1	CP082014.1	RM II	RM	RM	4229723	4231598	padloc
GCA_019823855.1	CP082014.1	dXTPase	dXTPase	Abi	40997	42358	padloc
GCA_019823855.1	CP082014.1	Retron I-B	Retron	Abi	4150638	4154099	padloc
GCA_019823855.1	CP082015.1	Gabija	Gabija	Abi	91396	93965	padloc
GCA_019823875.1	CP082032.1	3HP	Rst_3HP	Unknown	1244819	1247569	padloc
GCA_019823875.1	CP082032.1	AbiE	AbiE	Abi	5211595	5213276	padloc
GCA_019823875.1	CP082032.1	RM II	RM	RM	1999322	2001197	padloc
GCA_019823875.1	CP082032.1	dXTPase	dXTPase	Abi	3404497	3405858	padloc
GCA_019823875.1	CP082032.1	Retron I-B	Retron	Abi	1920164	1923625	padloc
GCA_019823875.1	CP082034.1	Gabija	Gabija	Abi	59179	61748	padloc
GCA_019823895.1	CP082029.1	AbiE	AbiE	Abi	143209	144901	padloc
GCA_019823895.1	CP082029.1	AbiE	AbiE	Abi	5093269	5094950	padloc
GCA_019823895.1	CP082029.1	GAO_19	GAO_19	Unknown	1533144	1536018	padloc
GCA_019823895.1	CP082029.1	PifA	PifA	Abi	782047	784131	padloc
GCA_019823895.1	CP082029.1	PrrC	PrrC	Abi	134896	136053	padloc
GCA_019823895.1	CP082029.1	RM I	RM	RM	130602	138837	padloc
GCA_019823895.1	CP082029.1	RM I	RM	RM	4878023	4883196	padloc
GCA_019823895.1	CP082029.1	RM II	RM	RM	2096403	2098278	padloc
GCA_019823895.1	CP082029.1	CRISPR I-E	CRISPR	Phage nucleic acid cleavage	2453245	2461538	padloc
GCA_019823895.1	CP082029.1	CBASS I	CBASS	Abi	1765053	1766913	padloc
GCA_019823895.1	CP082029.1	CBASS II	CBASS	Abi	125137	128176	padloc
GCA_019823895.1	CP082029.1	Druantia III	Druantia	Unknown	4867003	4876623	padloc
GCA_019823895.1	CP082029.1	Gabija	Gabija	Abi	1991768	1995356	padloc
GCA_019823895.1	CP082029.1	Hachiman I	Hachiman	Abi	4363263	4367538	padloc
GCA_019823895.1	CP082029.1	Zorya I	Zorya	Unknown	4387877	4395741	padloc
GCA_019823895.1	CP082030.1	Gabija	Gabija	Abi	7702	10271	padloc
GCA_019823895.1	CP082031.1	RM I	RM	RM	111971	120551	padloc
GCA_019823915.1	CP082041.1	3HP	Rst_3HP	Unknown	1244176	1246926	padloc
GCA_019823915.1	CP082041.1	AbiE	AbiE	Abi	5188373	5190054	padloc
GCA_019823915.1	CP082041.1	PifA	PifA	Abi	5141062	5143146	padloc
GCA_019823915.1	CP082041.1	RM II	RM	RM	1999318	2001193	padloc
GCA_019823915.1	CP082041.1	dXTPase	dXTPase	Abi	3388750	3390111	padloc
GCA_019823915.1	CP082041.1	Retron I-B	Retron	Abi	1920233	1923694	padloc
GCA_019823915.1	CP082042.1	RM II	RM	RM	123426	126101	padloc
GCA_019823915.1	CP082042.1	RM IIG	RM	RM	2229	7088	padloc
GCA_019823915.1	CP082043.1	RM II	RM	RM	146085	148760	padloc
GCA_019823935.1	CP082024.1	3HP	Rst_3HP	Unknown	1246110	1248860	padloc
GCA_019823935.1	CP082024.1	AbiE	AbiE	Abi	5177709	5179390	padloc
GCA_019823935.1	CP082024.1	PifA	PifA	Abi	5148732	5150816	padloc
GCA_019823935.1	CP082024.1	RM II	RM	RM	2001237	2003112	padloc
GCA_019823935.1	CP082024.1	dXTPase	dXTPase	Abi	3393511	3394872	padloc
GCA_019823935.1	CP082024.1	Retron I-B	Retron	Abi	1922152	1925613	padloc
GCA_019823935.1	CP082025.1	Gabija	Gabija	Abi	69740	72309	padloc
GCA_019823935.1	CP082026.1	PrrC	PrrC	Abi	123516	124835	padloc
GCA_019823935.1	CP082026.1	RM I	RM	RM	120410	127583	padloc
GCA_019823955.1	CP082037.1	3HP	Rst_3HP	Unknown	1244173	1246923	padloc
GCA_019823955.1	CP082037.1	AbiE	AbiE	Abi	5173325	5175006	padloc
GCA_019823955.1	CP082037.1	PifA	PifA	Abi	5080990	5083074	padloc
GCA_019823955.1	CP082037.1	RM II	RM	RM	1952517	1954392	padloc
GCA_019823955.1	CP082037.1	dXTPase	dXTPase	Abi	3329383	3330744	padloc
GCA_019823955.1	CP082037.1	Retron I-B	Retron	Abi	1873432	1876893	padloc
GCA_019823955.1	CP082039.1	RM II	RM	RM	123610	126285	padloc
GCA_019823955.1	CP082039.1	RM IIG	RM	RM	2414	7273	padloc
GCA_019843995.1	CP082120.1	DRT III	DRT	Unknown	3742202	3745405	padloc
GCA_019843995.1	CP082120.1	RM I	RM	RM	78812	85313	padloc
GCA_019843995.1	CP082120.1	RM I	RM	RM	1971794	1980362	padloc
GCA_019843995.1	CP082120.1	RM II	RM	RM	1928923	1930792	padloc
GCA_019843995.1	CP082120.1	CRISPR I-E	CRISPR	Phage nucleic acid cleavage	1106946	1115504	padloc
GCA_019843995.1	CP082120.1	CRISPR I-F	CRISPR	Phage nucleic acid cleavage	3016478	3024826	padloc
GCA_019843995.1	CP082120.1	Kiwa	Kiwa	Unknown	77416	78812	padloc
GCA_019843995.1	CP082120.1	Septu I	Septu	Unknown	1499843	1501844	padloc
GCA_019843995.1	CP082121.1	RM I	RM	RM	100574	106648	padloc
GCA_019843995.1	CP082121.1	CBASS I	CBASS	Abi	97577	99526	padloc
GCA_019843995.1	CP082122.1	RM I	RM	RM	81093	87017	padloc
GCA_019844015.1	CP082127.1	AVAST IV	AVAST	Abi	4465289	4470052	padloc
GCA_019844015.1	CP082127.1	AbiD	AbiD	Abi	75793	76722	padloc
GCA_019844015.1	CP082127.1	RM II	RM	RM	1999174	2001043	padloc
GCA_019844015.1	CP082127.1	RM III	RM	RM	78633	83099	padloc
GCA_019844015.1	CP082127.1	RM IV	RM	RM	3774266	3776155	padloc
GCA_019844015.1	CP082127.1	CRISPR I-E	CRISPR	Phage nucleic acid cleavage	1134941	1143591	padloc
GCA_019844015.1	CP082127.1	Retron II-A	Retron	Abi	4229583	4231485	padloc
GCA_019844015.1	CP082128.1	Gabija	Gabija	Abi	56691	59263	padloc
GCA_019844035.1	CP082129.1	AVAST IV	AVAST	Abi	4465401	4470164	padloc
GCA_019844035.1	CP082129.1	AbiD	AbiD	Abi	75793	76722	padloc
GCA_019844035.1	CP082129.1	RM II	RM	RM	1999285	2001154	padloc
GCA_019844035.1	CP082129.1	RM III	RM	RM	78633	83099	padloc
GCA_019844035.1	CP082129.1	RM IV	RM	RM	3774378	3776267	padloc
GCA_019844035.1	CP082129.1	CRISPR I-E	CRISPR	Phage nucleic acid cleavage	1135051	1143701	padloc
GCA_019844035.1	CP082129.1	Retron II-A	Retron	Abi	4229695	4231597	padloc
GCA_019844035.1	CP082130.1	Gabija	Gabija	Abi	56691	59263	padloc
GCA_019844095.1	CP082141.1	RM II	RM	RM	1989244	1991196	padloc
GCA_019844095.1	CP082141.1	ietAS	ietAS	Unknown	1102596	1106327	padloc
GCA_019844095.1	CP082141.1	Retron XII	Retron	Abi	571610	573217	padloc
GCA_019844095.1	CP082141.1	Septu I	Septu	Unknown	578120	581432	padloc
GCA_019856235.1	CP082147.1	RM I	RM	RM	1003534	1010875	padloc
GCA_019856235.1	CP082147.1	RM I	RM	RM	2934904	2941699	padloc
GCA_019856235.1	CP082147.1	RM II	RM	RM	3002797	3004684	padloc
GCA_019856235.1	CP082147.1	RM III	RM	RM	555997	561058	padloc
GCA_019856235.1	CP082147.1	hhe	hhe	Unknown	2924175	2929910	padloc
GCA_019856235.1	CP082147.1	Retron IV	Retron	Abi	3367502	3369726	padloc
GCA_019856235.1	CP082148.1	CBASS I	CBASS	Abi	333862	335781	padloc
GCA_019856295.1	CP082168.1	RM II	RM	RM	1969217	1971089	padloc
GCA_019856295.1	CP082168.1	Kiwa	Kiwa	Unknown	834947	836453	padloc
GCA_019856295.1	CP082172.1	RM I	RM	RM	56378	62432	padloc
GCA_019856295.1	CP082172.1	ietAS	ietAS	Unknown	122417	125945	padloc
GCA_019856295.1	CP082174.1	GAO_19	GAO_19	Unknown	69250	72704	padloc
GCA_019856295.1	CP082175.1	RM II	RM	RM	81869	84548	padloc
GCA_019856295.1	CP082177.1	RM II	RM	RM	5074	7726	padloc
GCA_019856575.1	CP082240.1	AbiE	AbiE	Abi	4998069	4999750	padloc
GCA_019856575.1	CP082240.1	RM I	RM	RM	4758987	4765267	padloc
GCA_019856575.1	CP082240.1	RM II	RM	RM	1985228	1987103	padloc
GCA_019856575.1	CP082240.1	Gabija	Gabija	Abi	1915347	1918935	padloc
GCA_019856575.1	CP082241.1	PifA	PifA	Abi	113550	115775	padloc
GCA_019856575.1	CP082241.1	RM II	RM	RM	17708	20385	padloc
GCA_019856575.1	CP082241.1	CRISPR IV-A	CRISPR	Phage nucleic acid cleavage	62528	67502	padloc
GCA_019880205.1	CP082292.1	Dnd_ABCDE	Dnd	RM-like	3449256	3454315	padloc
GCA_019880205.1	CP082292.1	Dnd_FGH	Dnd	RM-like	3456459	3464497	padloc
GCA_019880205.1	CP082292.1	RM II	RM	RM	1626917	1628972	padloc
GCA_019880265.1	CP082290.1	AbiE	AbiE	Abi	4758896	4760577	padloc
GCA_019880265.1	CP082290.1	Dnd_ABCDE	Dnd	RM-like	4692272	4697343	padloc
GCA_019880265.1	CP082290.1	Dnd_FGH	Dnd	RM-like	4682381	4690416	padloc
GCA_019880265.1	CP082290.1	RM II	RM	RM	1765432	1767307	padloc
GCA_019880265.1	CP082290.1	Lamassu I	Lamassu	Abi	4063094	4065876	padloc
GCA_019880265.1	CP082290.1	qatABCD	qatABCD	Unknown	1707698	1712637	padloc
GCA_019880265.1	CP082290.1	Septu I	Septu	Unknown	4066178	4068552	padloc
GCA_019880265.1	CP082290.1	Septu I	Septu	Unknown	4077616	4079555	padloc
GCA_019880265.1	CP082290.1	Shedu	Shedu	Phage nucleic acid cleavage	2892046	2893413	padloc
GCA_019880265.1	CP082291.1	RM II	RM	RM	33713	36392	padloc
GCA_019880265.1	CP082291.1	CBASS II	CBASS	Abi	284044	288356	padloc
GCA_019880405.1	CP082269.1	RM I	RM	RM	3705898	3712297	padloc
GCA_019880405.1	CP082269.1	RM IV	RM	RM	2045764	2046597	padloc
GCA_019880405.1	CP082269.1	Septu I	Septu	Unknown	625981	628970	padloc
GCA_019880465.1	CP082280.1	DRT III	DRT	Unknown	93595	97045	padloc
GCA_019880465.1	CP082280.1	RM I	RM	RM	579428	586412	padloc
GCA_019880465.1	CP082280.1	RM II	RM	RM	2838152	2840069	padloc
GCA_019880465.1	CP082280.1	Gabija	Gabija	Abi	2980052	2983977	padloc
GCA_019880465.1	CP082281.1	ppl	ppl	Unknown	187623	190310	padloc
GCA_019880465.1	CP082282.1	AbiE	AbiE	Abi	10664	12104	padloc
GCA_019880465.1	CP082282.1	RM II	RM	RM	48792	50916	padloc
GCA_019890815.1	CP082351.1	AbiD	AbiD	Abi	4302647	4303618	padloc
GCA_019890815.1	CP082351.1	AbiE	AbiE	Abi	136961	138440	padloc
GCA_019890815.1	CP082351.1	RM IV	RM	RM	3910637	3911563	padloc
GCA_019890835.1	CP082355.1	AbiE	AbiE	Abi	3700352	3702041	padloc
GCA_019890835.1	CP082355.1	DRT III	DRT	Unknown	3702357	3705566	padloc
GCA_019890835.1	CP082355.1	RM I	RM	RM	4099494	4105192	padloc
GCA_019890835.1	CP082355.1	RM II	RM	RM	1946665	1948534	padloc
GCA_019890835.1	CP082355.1	RM II	RM	RM	4153480	4155631	padloc
GCA_019890835.1	CP082356.1	ppl	ppl	Unknown	82202	85057	padloc
GCA_019890855.1	CP082357.1	RM I	RM	RM	4065459	4071736	padloc
GCA_019890855.1	CP082357.1	RM II	RM	RM	1916025	1917894	padloc
GCA_019890855.1	CP082357.1	RM II	RM	RM	4117796	4119947	padloc
GCA_019890855.1	CP082358.1	ppl	ppl	Unknown	83681	86536	padloc
GCA_019890895.1	CP082360.1	Dnd_ABCDE	Dnd	RM-like	5307290	5312358	padloc
GCA_019890895.1	CP082360.1	Dnd_FGH	Dnd	RM-like	5315441	5323476	padloc
GCA_019890895.1	CP082360.1	RM II	RM	RM	2190292	2192200	padloc
GCA_019890895.1	CP082360.1	Retron IX	Retron	Abi	2082496	2084906	padloc
GCA_019890895.1	CP082360.1	Wadjet I	Wadjet	Unknown	791726	798411	padloc
GCA_019890895.1	CP082361.1	PifA	PifA	Abi	24887	27112	padloc
GCA_019890895.1	CP082361.1	RM II	RM	RM	131727	134378	padloc
GCA_019890955.1	CP082346.1	AbiE	AbiE	Abi	2034041	2035487	padloc
GCA_019890955.1	CP082346.1	RM I	RM	RM	612025	618606	padloc
GCA_019890955.1	CP082346.1	RM II	RM	RM	1660947	1662977	padloc
GCA_019890975.1	CP082341.1	AVAST II	AVAST	Abi	1852094	1856518	padloc
GCA_019890975.1	CP082341.1	AbiE	AbiE	Abi	2155812	2157258	padloc
GCA_019890975.1	CP082341.1	BstA	BstA	Abi	1064684	1065526	padloc
GCA_019890975.1	CP082341.1	RM I	RM	RM	623186	630446	padloc
GCA_019890975.1	CP082341.1	RM II	RM	RM	1683871	1685901	padloc
GCA_019890975.1	CP082341.1	dXTPase	dXTPase	Abi	1856890	1858116	padloc
GCA_019890975.1	CP082341.1	Gabija	Gabija	Abi	971227	974560	padloc
GCA_019890975.1	CP082344.1	Pycsar	Pyscar	Abi	39518	41428	padloc
GCA_019890995.1	CP082338.1	RM I	RM	RM	3985605	3991307	padloc
GCA_019890995.1	CP082338.1	RM II	RM	RM	1850071	1851952	padloc
GCA_019890995.1	CP082338.1	RM III	RM	RM	3502618	3507558	padloc
GCA_019890995.1	CP082338.1	CRISPR I-E	CRISPR	Phage nucleic acid cleavage	948571	957030	padloc
GCA_019890995.1	CP082339.1	RexAB	RexAB	Abi	4092	5381	padloc
GCA_019890995.1	CP082340.1	RM II	RM	RM	1342	3081	padloc
GCA_019891035.1	CP082349.1	AbiE	AbiE	Abi	4088108	4089401	padloc
GCA_019891035.1	CP082349.1	RM I	RM	RM	3673298	3680666	padloc
GCA_019891035.1	CP082349.1	RM I	RM	RM	4090610	4096607	padloc
GCA_019891035.1	CP082349.1	RM II	RM	RM	1919905	1921774	padloc
GCA_019891035.1	CP082349.1	CRISPR I-E	CRISPR	Phage nucleic acid cleavage	1060782	1069340	padloc
GCA_019891035.1	CP082349.1	Zorya I	Zorya	Unknown	3682094	3689958	padloc
GCA_019900285.1	CP081895.1	AbiD	AbiD	Abi	3828173	3829135	padloc
GCA_019900285.1	CP081895.1	RM II	RM	RM	1759708	1761583	padloc
GCA_019900285.1	CP081895.1	RM IIG	RM	RM	4575343	4580253	padloc
GCA_019900285.1	CP081895.1	Druantia III	Druantia	Unknown	4583339	4593024	padloc
GCA_019900285.1	CP081895.1	Pycsar	Pyscar	Abi	2418163	2420073	padloc
GCA_019900285.1	CP081895.1	Shedu	Shedu	Phage nucleic acid cleavage	809455	810612	padloc
GCA_019900285.1	CP081895.1	Zorya II	Zorya	Unknown	4593238	4596699	padloc
GCA_019900305.1	CP081894.1	AbiE	AbiE	Abi	4877333	4879014	padloc
GCA_019900305.1	CP081894.1	DRT II	DRT	Unknown	814031	815930	padloc
GCA_019900305.1	CP081894.1	DRT III	DRT	Unknown	4185263	4187361	padloc
GCA_019900305.1	CP081894.1	RM II	RM	RM	1844465	1846340	padloc
GCA_019900305.1	CP081894.1	CRISPR I-E	CRISPR	Phage nucleic acid cleavage	2213273	2221566	padloc
GCA_019900325.1	CP081896.1	AbiE	AbiE	Abi	4814650	4816331	padloc
GCA_019900325.1	CP081896.1	RM I	RM	RM	4574663	4581249	padloc
GCA_019900325.1	CP081896.1	RM II	RM	RM	1751035	1752910	padloc
GCA_019900325.1	CP081896.1	RM IV	RM	RM	4573698	4574609	padloc
GCA_019900325.1	CP081896.1	CBASS II	CBASS	Abi	3443676	3447342	padloc
GCA_019900345.1	CP081897.1	DRT II	DRT	Unknown	1549512	1550798	padloc
GCA_019900345.1	CP081897.1	RM II	RM	RM	1757118	1758993	padloc
GCA_019900345.1	CP081897.1	CRISPR I-E	CRISPR	Phage nucleic acid cleavage	2120935	2129228	padloc
GCA_019900345.1	CP081897.1	Hachiman I	Hachiman	Abi	4143997	4148002	padloc
GCA_019900745.1	CP081889.1	AbiE	AbiE	Abi	4555647	4557355	padloc
GCA_019900745.1	CP081889.1	DRT III	DRT	Unknown	4091405	4094646	padloc
GCA_019900745.1	CP081889.1	RM II	RM	RM	1790662	1792537	padloc
GCA_019900745.1	CP081889.1	hma	hma	Unknown	4558757	4568253	padloc
GCA_019900745.1	CP081889.1	Pycsar	Pyscar	Abi	1157937	1159850	padloc
GCA_019900745.1	CP081889.1	tmn	tmn	Unknown	1168846	1172649	padloc
GCA_019900765.1	CP081890.1	AbiE	AbiE	Abi	4813213	4814894	padloc
GCA_019900765.1	CP081890.1	PrrC	PrrC	Abi	4579165	4580364	padloc
GCA_019900765.1	CP081890.1	RM I	RM	RM	4576465	4583476	padloc
GCA_019900765.1	CP081890.1	RM II	RM	RM	1764735	1766610	padloc
GCA_019900765.1	CP081890.1	Hachiman I	Hachiman	Abi	1166589	1170458	padloc
GCA_019900785.1	CP081891.1	PARIS	PARIS	Abi	4703362	4705522	padloc
GCA_019900785.1	CP081891.1	RM I	RM	RM	4692242	4702580	padloc
GCA_019900785.1	CP081891.1	RM II	RM	RM	1799034	1800909	padloc
GCA_019900785.1	CP081891.1	CRISPR I-E	CRISPR	Phage nucleic acid cleavage	2215329	2223621	padloc
GCA_019900785.1	CP081891.1	Hachiman I	Hachiman	Abi	4203657	4207662	padloc
GCA_019900805.1	CP081892.1	AbiE	AbiE	Abi	4884959	4886640	padloc
GCA_019900805.1	CP081892.1	AbiL	AbiL	Abi	1851079	1852838	padloc
GCA_019900805.1	CP081892.1	RM II	RM	RM	1821563	1823438	padloc
GCA_019900805.1	CP081892.1	BREX I	BREX	RM-like	4646739	4660189	padloc
GCA_019900825.1	CP081893.1	AbiE	AbiE	Abi	4676535	4678228	padloc
GCA_019900825.1	CP081893.1	AbiE	AbiE	Abi	4894223	4895904	padloc
GCA_019900825.1	CP081893.1	RM II	RM	RM	1820803	1822678	padloc
GCA_019915305.1	CP082805.1	DRT II	DRT	Unknown	4864016	4865293	padloc
GCA_019915305.1	CP082805.1	RM II	RM	RM	2044437	2046312	padloc
GCA_019915305.1	CP082805.1	CRISPR I-E	CRISPR	Phage nucleic acid cleavage	2408647	2416940	padloc
GCA_019915305.1	CP082805.1	DISARM I	DISARM	RM-like	4819283	4833128	padloc
GCA_019915305.1	CP082805.1	Gabija	Gabija	Abi	4889612	4893302	padloc
GCA_019915305.1	CP082805.1	Kiwa	Kiwa	Unknown	3354221	3355535	padloc
GCA_019915305.1	CP082806.1	PifA	PifA	Abi	63963	66188	padloc
GCA_019915325.1	CP082796.1	AVAST II	AVAST	Abi	4206769	4210827	padloc
GCA_019915325.1	CP082796.1	AbiE	AbiE	Abi	4916400	4918081	padloc
GCA_019915325.1	CP082796.1	RM II	RM	RM	1945277	1947152	padloc
GCA_019915325.1	CP082798.1	ietAS	ietAS	Unknown	36542	40070	padloc
GCA_019915345.1	CP082799.1	AbiE	AbiE	Abi	4750770	4752451	padloc
GCA_019915345.1	CP082799.1	RM I	RM	RM	4524325	4530602	padloc
GCA_019915345.1	CP082799.1	RM II	RM	RM	1742507	1744382	padloc
GCA_019915345.1	CP082799.1	Retron II-A	Retron	Abi	95447	97585	padloc
GCA_019915345.1	CP082800.1	RM I	RM	RM	108390	114946	padloc
GCA_019915345.1	CP082800.1	Gabija	Gabija	Abi	162652	166571	padloc
GCA_019915345.1	CP082804.1	RM II	RM	RM	267	2106	padloc
GCA_019915505.1	CP082824.1	RM I	RM	RM	4299092	4304829	padloc
GCA_019915505.1	CP082824.1	RM II	RM	RM	2171337	2173206	padloc
GCA_019915505.1	CP082824.1	CBASS I	CBASS	Abi	4555806	4557717	padloc
GCA_019915505.1	CP082824.1	qatABCD	qatABCD	Unknown	4558270	4562829	padloc
GCA_019915505.1	CP082824.1	Septu I	Septu	Unknown	2982168	2984542	padloc
GCA_019915505.1	CP082825.1	Gabija	Gabija	Abi	101	2673	padloc
GCA_019915505.1	CP082825.1	tmn	tmn	Unknown	3772	7566	padloc
GCA_019915525.1	CP082831.1	DRT II	DRT	Unknown	2766759	2768658	padloc
GCA_019915525.1	CP082831.1	RM I	RM	RM	3967348	3973314	padloc
GCA_019915525.1	CP082831.1	RM I	RM	RM	4345735	4352006	padloc
GCA_019915525.1	CP082831.1	RM II	RM	RM	2075450	2077319	padloc
GCA_019915525.1	CP082831.1	RM II	RM	RM	4417714	4422289	padloc
GCA_019915525.1	CP082831.1	RM III	RM	RM	1970280	1975256	padloc
GCA_019915525.1	CP082831.1	Retron I-C	Retron	Abi	2937894	2939651	padloc
GCA_019915525.1	CP082832.1	Gabija	Gabija	Abi	183223	185795	padloc
GCA_019915545.1	CP082827.1	AbiE	AbiE	Abi	845897	847178	padloc
GCA_019915545.1	CP082827.1	RM I	RM	RM	4380568	4387261	padloc
GCA_019915545.1	CP082827.1	RM II	RM	RM	2066874	2068743	padloc
GCA_019915545.1	CP082827.1	RM IV	RM	RM	4379466	4380380	padloc
GCA_019915545.1	CP082827.1	CRISPR I-E	CRISPR	Phage nucleic acid cleavage	1158045	1166606	padloc
GCA_019915545.1	CP082827.1	Druantia III	Druantia	Unknown	4390474	4400121	padloc
GCA_019915565.1	CP082785.1	RM II	RM	RM	1759222	1761097	padloc
GCA_019915565.1	CP082785.1	RM II	RM	RM	4591158	4593013	padloc
GCA_019915565.1	CP082786.1	RM II	RM	RM	145341	147992	padloc
GCA_019915605.1	CP082538.1	AbiE	AbiE	Abi	807162	808846	padloc
GCA_019915605.1	CP082538.1	RM II	RM	RM	2660908	2662789	padloc
GCA_019915605.1	CP082538.1	RM II	RM	RM	4053591	4055694	padloc
GCA_019915605.1	CP082538.1	RM III	RM	RM	3551120	3556060	padloc
GCA_019915605.1	CP082538.1	CRISPR I-E	CRISPR	Phage nucleic acid cleavage	1011517	1019976	padloc
GCA_019915605.1	CP082539.1	CBASS I	CBASS	Abi	12855	14786	padloc
GCA_019915625.1	CP082566.1	RM I	RM	RM	3998613	4004902	padloc
GCA_019915625.1	CP082566.1	RM II	RM	RM	1803828	1805709	padloc
GCA_019915625.1	CP082566.1	RM III	RM	RM	3401760	3406700	padloc
GCA_019915625.1	CP082566.1	RM IV	RM	RM	2577418	2578251	padloc
GCA_019915625.1	CP082566.1	dsr I	dsr	Abi	3443214	3446918	padloc
GCA_019915645.1	CP082602.1	DRT III	DRT	Unknown	1114711	1118282	padloc
GCA_019915645.1	CP082602.1	Dnd_ABCDE	Dnd	RM-like	1104584	1110127	padloc
GCA_019915645.1	CP082602.1	RM I	RM	RM	1070967	1077716	padloc
GCA_019915645.1	CP082602.1	RM II	RM	RM	3675894	3677775	padloc
GCA_019915645.1	CP082602.1	RM III	RM	RM	566510	571450	padloc
GCA_019915645.1	CP082602.1	RM IV	RM	RM	1069855	1070769	padloc
GCA_019915645.1	CP082602.1	CRISPR I-E	CRISPR	Phage nucleic acid cleavage	2741025	2749484	padloc
GCA_019915665.1	CP082639.1	RM I	RM	RM	4046409	4052123	padloc
GCA_019915665.1	CP082639.1	RM II	RM	RM	1884197	1886078	padloc
GCA_019915665.1	CP082639.1	RM III	RM	RM	3551997	3556937	padloc
GCA_019915665.1	CP082639.1	CRISPR I-E	CRISPR	Phage nucleic acid cleavage	981367	990311	padloc
GCA_019915665.1	CP082639.1	Kiwa	Kiwa	Unknown	2864608	2866193	padloc
GCA_019915685.1	CP082636.1	DRT III	DRT	Unknown	3540278	3543555	padloc
GCA_019915685.1	CP082636.1	RM II	RM	RM	644018	646669	padloc
GCA_019915685.1	CP082636.1	RM II	RM	RM	2786584	2788465	padloc
GCA_019915685.1	CP082636.1	RM III	RM	RM	1155875	1160815	padloc
GCA_019915685.1	CP082636.1	RexAB	RexAB	Abi	1830150	1831454	padloc
GCA_019915685.1	CP082636.1	CRISPR I-E	CRISPR	Phage nucleic acid cleavage	3708372	3717520	padloc
GCA_019915685.1	CP082636.1	ietAS	ietAS	Unknown	1127437	1130883	padloc
GCA_019915685.1	CP082636.1	upx	upx	Unknown	3526315	3530133	padloc
GCA_019915685.1	CP082637.1	PifA	PifA	Abi	37581	39827	padloc
GCA_019915685.1	CP082637.1	ppl	ppl	Unknown	34390	37077	padloc
GCA_019915705.1	CP082721.1	RM I	RM	RM	3998953	4005242	padloc
GCA_019915705.1	CP082721.1	RM II	RM	RM	1804159	1806040	padloc
GCA_019915705.1	CP082721.1	RM III	RM	RM	3402091	3407031	padloc
GCA_019915705.1	CP082721.1	RM IV	RM	RM	2577749	2578582	padloc
GCA_019915705.1	CP082721.1	dsr I	dsr	Abi	3443545	3447249	padloc
GCA_019915725.1	CP082600.1	RM I	RM	RM	3975299	3980968	padloc
GCA_019915725.1	CP082600.1	RM II	RM	RM	1859889	1861770	padloc
GCA_019915725.1	CP082600.1	RM II	RM	RM	4015297	4017144	padloc
GCA_019915725.1	CP082600.1	RM III	RM	RM	3483127	3488067	padloc
GCA_019915725.1	CP082600.1	CRISPR I-E	CRISPR	Phage nucleic acid cleavage	955362	964306	padloc
GCA_019915725.1	CP082600.1	Retron XII	Retron	Abi	87041	88648	padloc
GCA_019915745.1	CP082606.1	PARIS	PARIS	Abi	1157732	1159878	padloc
GCA_019915745.1	CP082606.1	RM I	RM	RM	4131500	4136756	padloc
GCA_019915745.1	CP082606.1	RM II	RM	RM	1981545	1983426	padloc
GCA_019915745.1	CP082606.1	RM III	RM	RM	3607576	3612516	padloc
GCA_019915745.1	CP082606.1	RM IV	RM	RM	4130388	4131302	padloc
GCA_019915745.1	CP082606.1	BREX I	BREX	RM-like	4163928	4179090	padloc
GCA_019915745.1	CP082606.1	CRISPR I-E	CRISPR	Phage nucleic acid cleavage	959978	968437	padloc
GCA_019915745.1	CP082606.1	Retron II-A	Retron	Abi	4862298	4864195	padloc
GCA_019915765.1	CP082704.1	BstA	BstA	Abi	3695010	3695933	padloc
GCA_019915765.1	CP082704.1	PARIS	PARIS	Abi	1075357	1077503	padloc
GCA_019915765.1	CP082704.1	RM I	RM	RM	4253396	4260058	padloc
GCA_019915765.1	CP082704.1	RM II	RM	RM	1993759	1995640	padloc
GCA_019915765.1	CP082704.1	RM III	RM	RM	3622369	3627309	padloc
GCA_019915765.1	CP082704.1	RM IV	RM	RM	4252284	4253198	padloc
GCA_019915765.1	CP082704.1	BREX I	BREX	RM-like	4285825	4300987	padloc
GCA_019915765.1	CP082704.1	CRISPR I-E	CRISPR	Phage nucleic acid cleavage	962423	968207	padloc
GCA_019915765.1	CP082704.1	Kiwa	Kiwa	Unknown	2960778	2962363	padloc
GCA_019915765.1	CP082704.1	Retron II-A	Retron	Abi	4984078	4985975	padloc
GCA_019915785.1	CP082608.1	AbiD	AbiD	Abi	3682182	3683144	padloc
GCA_019915785.1	CP082608.1	PARIS	PARIS	Abi	1200460	1202606	padloc
GCA_019915785.1	CP082608.1	RM I	RM	RM	4139864	4146526	padloc
GCA_019915785.1	CP082608.1	RM II	RM	RM	2020885	2022766	padloc
GCA_019915785.1	CP082608.1	RM III	RM	RM	3640186	3645126	padloc
GCA_019915785.1	CP082608.1	RM IV	RM	RM	4138752	4139666	padloc
GCA_019915785.1	CP082608.1	BREX I	BREX	RM-like	4172293	4187455	padloc
GCA_019915785.1	CP082608.1	CRISPR I-E	CRISPR	Phage nucleic acid cleavage	993285	997516	padloc
GCA_019915785.1	CP082608.1	Kiwa	Kiwa	Unknown	2977889	2979474	padloc
GCA_019915785.1	CP082608.1	Retron II-A	Retron	Abi	4911306	4913203	padloc
GCA_019915925.1	CP082716.1	DRT III	DRT	Unknown	4097500	4101071	padloc
GCA_019915925.1	CP082716.1	Dnd_ABCDE	Dnd	RM-like	4087373	4092916	padloc
GCA_019915925.1	CP082716.1	RM I	RM	RM	4053756	4060505	padloc
GCA_019915925.1	CP082716.1	RM II	RM	RM	1888676	1890557	padloc
GCA_019915925.1	CP082716.1	RM III	RM	RM	3547868	3552808	padloc
GCA_019915925.1	CP082716.1	RM IV	RM	RM	4052644	4053558	padloc
GCA_019915925.1	CP082716.1	CRISPR I-E	CRISPR	Phage nucleic acid cleavage	954921	963380	padloc
GCA_019915945.1	CP082609.1	AbiD	AbiD	Abi	3682163	3683125	padloc
GCA_019915945.1	CP082609.1	PARIS	PARIS	Abi	1200460	1202606	padloc
GCA_019915945.1	CP082609.1	RM I	RM	RM	4139535	4146197	padloc
GCA_019915945.1	CP082609.1	RM II	RM	RM	2020866	2022747	padloc
GCA_019915945.1	CP082609.1	RM III	RM	RM	3640167	3645107	padloc
GCA_019915945.1	CP082609.1	RM IV	RM	RM	4138423	4139337	padloc
GCA_019915945.1	CP082609.1	BREX I	BREX	RM-like	4171964	4187126	padloc
GCA_019915945.1	CP082609.1	CRISPR I-E	CRISPR	Phage nucleic acid cleavage	993285	997516	padloc
GCA_019915945.1	CP082609.1	Kiwa	Kiwa	Unknown	2977870	2979455	padloc
GCA_019915945.1	CP082609.1	Retron II-A	Retron	Abi	4991510	4993407	padloc
GCA_019915945.1	CP082610.1	RM II	RM	RM	110041	112692	padloc
GCA_019915965.1	CP082511.1	RM II	RM	RM	105842	107723	padloc
GCA_019915965.1	CP082511.1	CRISPR I-E	CRISPR	Phage nucleic acid cleavage	3886107	3894560	padloc
GCA_019930565.1	CP082841.1	RM I	RM	RM	474002	479788	padloc
GCA_019930565.1	CP082841.1	RM II	RM	RM	4269081	4270977	padloc
GCA_019930565.1	CP082841.1	RM IV	RM	RM	472627	473541	padloc
GCA_019930565.1	CP082841.1	Gabija	Gabija	Abi	4350977	4354283	padloc
GCA_019930565.1	CP082841.1	Septu I	Septu	Unknown	5150575	5153126	padloc
GCA_019930965.1	CP082860.1	RM II	RM	RM	1789022	1790927	padloc
GCA_019931615.1	CP082902.1	Dnd_ABCDE	Dnd	RM-like	3925261	3930329	padloc
GCA_019931615.1	CP082902.1	Dnd_FGH	Dnd	RM-like	3930379	3940226	padloc
GCA_019931615.1	CP082902.1	RM II	RM	RM	2700380	2702261	padloc
GCA_019931615.1	CP082902.1	RM III	RM	RM	3420543	3425483	padloc
GCA_019931615.1	CP082902.1	CRISPR I-E	CRISPR	Phage nucleic acid cleavage	951653	960597	padloc
GCA_019931635.1	CP082916.1	RM II	RM	RM	383080	384961	padloc
GCA_019931635.1	CP082916.1	RM III	RM	RM	1117240	1122180	padloc
GCA_019931635.1	CP082916.1	CRISPR I-E	CRISPR	Phage nucleic acid cleavage	3214373	3222826	padloc
GCA_019931635.1	CP082916.1	CBASS I	CBASS	Abi	4099882	4101766	padloc
GCA_019931695.1	CP082898.1	RM II	RM	RM	1906461	1908351	padloc
GCA_019931695.1	CP082898.1	Septu I	Septu	Unknown	4626340	4628822	padloc
GCA_019933175.1	CP082939.1	DRT II	DRT	Unknown	1318775	1320687	padloc
GCA_019933175.1	CP082939.1	GAO_29	GAO_29	Unknown	351404	360629	padloc
GCA_019933175.1	CP082939.1	RM I	RM	RM	3523547	3530093	padloc
GCA_019933175.1	CP082939.1	Druantia III	Druantia	Unknown	3513323	3522943	padloc
GCA_019933175.1	CP082939.1	Septu I	Septu	Unknown	1798068	1799996	padloc
GCA_019933175.1	CP082940.1	CRISPR I-E	CRISPR	Phage nucleic acid cleavage	106066	114460	padloc
GCA_019967895.1	CP082949.1	RM I	RM	RM	3434631	3440902	padloc
GCA_019967895.1	CP082949.1	RM II	RM	RM	545369	547238	padloc
GCA_019967895.1	CP082949.1	RM II	RM	RM	3363092	3367667	padloc
GCA_019967895.1	CP082949.1	Thoeris I	Thoeris	Abi	565915	568452	padloc
GCA_019967895.1	CP082950.1	Kiwa	Kiwa	Unknown	3159	4951	padloc
GCA_019967915.1	CP082954.1	RM I	RM	RM	4253403	4261571	padloc
GCA_019967915.1	CP082954.1	RM II	RM	RM	1926971	1928852	padloc
GCA_019967915.1	CP082954.1	RM III	RM	RM	3785727	3790667	padloc
GCA_019967915.1	CP082954.1	CRISPR I-E	CRISPR	Phage nucleic acid cleavage	1019189	1027621	padloc
GCA_019968685.1	CP074137.1	GAO_19	GAO_19	Unknown	113792	116679	padloc
GCA_019968685.1	CP074137.1	RM I	RM	RM	694008	700968	padloc
GCA_019968685.1	CP074137.1	Hachiman I	Hachiman	Abi	2034469	2037941	padloc
GCA_019968685.1	CP074137.1	Shedu	Shedu	Phage nucleic acid cleavage	446369	447532	padloc
GCA_019968705.1	CP074140.1	PrrC	PrrC	Abi	144224	145393	padloc
GCA_019968705.1	CP074140.1	RM I	RM	RM	141515	148487	padloc
GCA_019968705.1	CP074140.1	RM I	RM	RM	822354	829314	padloc
GCA_019968705.1	CP074140.1	Gabija	Gabija	Abi	4518205	4521803	padloc
GCA_019968705.1	CP074140.1	Septu I	Septu	Unknown	136523	138536	padloc
GCA_019968725.1	CP074143.1	AbiD	AbiD	Abi	5912931	5913893	padloc
GCA_019968725.1	CP074143.1	PrrC	PrrC	Abi	143381	144550	padloc
GCA_019968725.1	CP074143.1	RM I	RM	RM	184410	191178	padloc
GCA_019968725.1	CP074143.1	Gabija	Gabija	Abi	1526787	1530724	padloc
GCA_019968725.1	CP074143.1	Septu I	Septu	Unknown	137715	139728	padloc
GCA_019968725.1	CP074143.1	Wadjet I	Wadjet	Unknown	4488811	4495633	padloc
GCA_019968745.1	CP074147.1	Dnd_ABCDE	Dnd	RM-like	638146	643205	padloc
GCA_019968745.1	CP074147.1	Dnd_FGH	Dnd	RM-like	628378	636419	padloc
GCA_019968745.1	CP074147.1	CRISPR I-F	CRISPR	Phage nucleic acid cleavage	2499081	2507207	padloc
GCA_019968745.1	CP074147.1	CBASS I	CBASS	Abi	2597793	2599081	padloc
GCA_019968745.1	CP074147.1	upx	upx	Unknown	1488358	1492182	padloc
GCA_019968765.1	CP074149.1	DRT III	DRT	Unknown	1005241	1008527	padloc
GCA_019968765.1	CP074149.1	RM I	RM	RM	588872	595858	padloc
GCA_019968765.1	CP074149.1	RM II	RM	RM	3022444	3024349	padloc
GCA_019968765.1	CP074149.1	CBASS II	CBASS	Abi	3266609	3270213	padloc
GCA_019968765.1	CP074149.1	Gabija	Gabija	Abi	578357	582002	padloc
GCA_019968765.1	CP074149.1	Septu I	Septu	Unknown	2248065	2250439	padloc
GCA_019968765.1	CP074149.1	Shedu	Shedu	Phage nucleic acid cleavage	136302	136919	padloc
GCA_019968765.1	CP074150.1	RM II	RM	RM	37475	40126	padloc
GCA_019968765.1	CP074151.1	Shedu	Shedu	Phage nucleic acid cleavage	68056	68673	padloc
GCA_019968785.1	CP074154.1	RM I	RM	RM	4151043	4158556	padloc
GCA_019968785.1	CP074154.1	RM II	RM	RM	1693095	1695000	padloc
GCA_019968805.1	CP074159.1	PrrC	PrrC	Abi	3094742	3095941	padloc
GCA_019968805.1	CP074159.1	RM I	RM	RM	3091985	3099035	padloc
GCA_019968805.1	CP074159.1	RM II	RM	RM	2897922	2899863	padloc
GCA_019968805.1	CP074159.1	Gabija	Gabija	Abi	513916	518183	padloc
GCA_019968825.1	CP074170.1	RM I	RM	RM	3050217	3058756	padloc
GCA_019968825.1	CP074170.1	RM II	RM	RM	3093798	3095703	padloc
GCA_019968825.1	CP074170.1	RM III	RM	RM	3152449	3157320	padloc
GCA_019968825.1	CP074170.1	CRISPR I-F	CRISPR	Phage nucleic acid cleavage	1635279	1643327	padloc
GCA_019968825.1	CP074170.1	CBASS I	CBASS	Abi	3360145	3362668	padloc
GCA_019968825.1	CP074170.1	Gabija	Gabija	Abi	1028853	1032178	padloc
GCA_019968845.1	CP074168.1	3HP	Rst_3HP	Unknown	501860	504610	padloc
GCA_019968845.1	CP074168.1	AbiE	AbiE	Abi	4327675	4329124	padloc
GCA_019968845.1	CP074168.1	RM I	RM	RM	4398382	4405825	padloc
GCA_019968845.1	CP074168.1	RM IV	RM	RM	4397281	4398198	padloc
GCA_019968845.1	CP074168.1	Septu I	Septu	Unknown	999338	1001080	padloc
GCA_019968845.1	CP074168.1	tmn	tmn	Unknown	4444447	4448286	padloc
GCA_019968845.1	CP074169.1	AbiD	AbiD	Abi	16835	17782	padloc
GCA_019968865.1	CP074177.1	RM I	RM	RM	531731	538851	padloc
GCA_019968865.1	CP074177.1	RM II	RM	RM	4168130	4170035	padloc
GCA_019968865.1	CP074177.1	Shedu	Shedu	Phage nucleic acid cleavage	2086463	2087467	padloc
GCA_019968865.1	CP074179.1	CRISPR I-E	CRISPR	Phage nucleic acid cleavage	154905	160183	padloc
GCA_019968885.1	CP074182.1	RM II	RM	RM	1942423	1944295	padloc
GCA_019968885.1	CP074182.1	RM IIG	RM	RM	4980638	4983316	padloc
GCA_019968885.1	CP074182.1	Septu I	Septu	Unknown	3441233	3443028	padloc
GCA_019968885.1	CP074182.1	Septu I	Septu	Unknown	4971908	4974972	padloc
GCA_019968885.1	CP074183.1	RM I	RM	RM	60063	66703	padloc
GCA_019968885.1	CP074187.1	RM II	RM	RM	29418	31318	padloc
GCA_019969195.1	CP077662.1	AbiU	AbiU	Abi	1215674	1217083	padloc
GCA_019969195.1	CP077662.1	RM I	RM	RM	4088465	4094207	padloc
GCA_019969195.1	CP077662.1	RM II	RM	RM	2846549	2848430	padloc
GCA_019969195.1	CP077662.1	RM IIG	RM	RM	4132772	4137706	padloc
GCA_019969195.1	CP077662.1	RM III	RM	RM	3572130	3577070	padloc
GCA_019969195.1	CP077662.1	CRISPR I-E	CRISPR	Phage nucleic acid cleavage	1041063	1049904	padloc
GCA_019969195.1	CP077662.1	CBASS I	CBASS	Abi	1942753	1944637	padloc
GCA_019969215.1	CP077664.1	AbiU	AbiU	Abi	2408802	2410211	padloc
GCA_019969215.1	CP077664.1	RM I	RM	RM	447554	453296	padloc
GCA_019969215.1	CP077664.1	RM II	RM	RM	4039524	4041405	padloc
GCA_019969215.1	CP077664.1	RM III	RM	RM	4765079	4770019	padloc
GCA_019969215.1	CP077664.1	CRISPR I-E	CRISPR	Phage nucleic acid cleavage	2234204	2243044	padloc
GCA_019969215.1	CP077664.1	CBASS I	CBASS	Abi	3135817	3137701	padloc
GCA_019969215.1	CP077667.1	CBASS I	CBASS	Abi	26307	28238	padloc
GCA_019969235.1	CP077668.1	RM I	RM	RM	4215416	4222078	padloc
GCA_019969235.1	CP077668.1	RM II	RM	RM	2039168	2041049	padloc
GCA_019969235.1	CP077668.1	RM III	RM	RM	3695868	3700808	padloc
GCA_019969235.1	CP077668.1	RM IV	RM	RM	4214304	4215218	padloc
GCA_019969235.1	CP077668.1	BREX I	BREX	RM-like	4247839	4263007	padloc
GCA_019969235.1	CP077668.1	CRISPR I-E	CRISPR	Phage nucleic acid cleavage	990357	998816	padloc
GCA_019969235.1	CP077668.1	Gabija	Gabija	Abi	4970321	4973904	padloc
GCA_019969235.1	CP077668.1	ietAS	ietAS	Unknown	4966690	4970243	padloc
GCA_019969235.1	CP077668.1	Retron II-A	Retron	Abi	4946298	4948195	padloc
GCA_019969255.1	CP077670.1	RADAR	RADAR	Abi	2067677	2072755	padloc
GCA_019969255.1	CP077670.1	RM II	RM	RM	1874258	1876139	padloc
GCA_019969255.1	CP077670.1	RM III	RM	RM	3464767	3469707	padloc
GCA_019969255.1	CP077670.1	RM III	RM	RM	4031050	4035527	padloc
GCA_019969255.1	CP077670.1	CRISPR I-E	CRISPR	Phage nucleic acid cleavage	938776	947720	padloc
GCA_019969255.1	CP077670.1	ietAS	ietAS	Unknown	4027663	4031040	padloc
GCA_019969255.1	CP077670.1	qatABCD	qatABCD	Unknown	1115725	1120428	padloc
GCA_019969255.1	CP077670.1	Septu I	Septu	Unknown	1864399	1866327	padloc
GCA_019969255.1	CP077670.1	tmn	tmn	Unknown	2082863	2086765	padloc
GCA_019969255.1	CP077671.1	PifA	PifA	Abi	208682	210907	padloc
GCA_019969485.1	CP081677.1	RM I	RM	RM	2142147	2150722	padloc
GCA_019969485.1	CP081677.1	RM II	RM	RM	1228552	1231204	padloc
GCA_019969485.1	CP081677.1	RM II	RM	RM	2082178	2084047	padloc
GCA_019969485.1	CP081677.1	RM III	RM	RM	1254513	1258992	padloc
GCA_019969485.1	CP081677.1	CRISPR I-E	CRISPR	Phage nucleic acid cleavage	1071936	1080495	padloc
GCA_019969485.1	CP081677.1	qatABCD	qatABCD	Unknown	2023467	2028406	padloc
GCA_019969485.1	CP081678.1	GAO_19	GAO_19	Unknown	27211	30662	padloc
GCA_019969505.1	CP081767.1	RM I	RM	RM	2142145	2150720	padloc
GCA_019969505.1	CP081767.1	RM II	RM	RM	1228550	1231202	padloc
GCA_019969505.1	CP081767.1	RM II	RM	RM	2082176	2084045	padloc
GCA_019969505.1	CP081767.1	RM III	RM	RM	1254511	1258990	padloc
GCA_019969505.1	CP081767.1	CRISPR I-E	CRISPR	Phage nucleic acid cleavage	1071934	1080493	padloc
GCA_019969505.1	CP081767.1	qatABCD	qatABCD	Unknown	2023465	2028404	padloc
GCA_019969505.1	CP081768.1	GAO_19	GAO_19	Unknown	267649	271100	padloc
GCA_019969525.1	CP081684.1	RM I	RM	RM	2142146	2150721	padloc
GCA_019969525.1	CP081684.1	RM II	RM	RM	1228551	1231203	padloc
GCA_019969525.1	CP081684.1	RM II	RM	RM	2082177	2084046	padloc
GCA_019969525.1	CP081684.1	RM III	RM	RM	1254512	1258991	padloc
GCA_019969525.1	CP081684.1	CRISPR I-E	CRISPR	Phage nucleic acid cleavage	1071935	1080494	padloc
GCA_019969525.1	CP081684.1	qatABCD	qatABCD	Unknown	2023466	2028405	padloc
GCA_019969525.1	CP081685.1	GAO_19	GAO_19	Unknown	194403	197854	padloc
GCA_019969545.1	CP081774.1	RM I	RM	RM	2142145	2150720	padloc
GCA_019969545.1	CP081774.1	RM II	RM	RM	1228551	1231203	padloc
GCA_019969545.1	CP081774.1	RM II	RM	RM	2082176	2084045	padloc
GCA_019969545.1	CP081774.1	RM III	RM	RM	1254512	1258991	padloc
GCA_019969545.1	CP081774.1	CRISPR I-E	CRISPR	Phage nucleic acid cleavage	1071935	1080494	padloc
GCA_019969545.1	CP081774.1	qatABCD	qatABCD	Unknown	2023465	2028404	padloc
GCA_019969545.1	CP081775.1	GAO_19	GAO_19	Unknown	285007	288458	padloc
GCA_019969565.1	CP081690.1	RM I	RM	RM	2142146	2150721	padloc
GCA_019969565.1	CP081690.1	RM II	RM	RM	1228551	1231203	padloc
GCA_019969565.1	CP081690.1	RM II	RM	RM	2082177	2084046	padloc
GCA_019969565.1	CP081690.1	RM III	RM	RM	1254512	1258991	padloc
GCA_019969565.1	CP081690.1	CRISPR I-E	CRISPR	Phage nucleic acid cleavage	1071935	1080494	padloc
GCA_019969565.1	CP081690.1	qatABCD	qatABCD	Unknown	2023466	2028405	padloc
GCA_019969565.1	CP081691.1	GAO_19	GAO_19	Unknown	51881	55332	padloc
GCA_019969585.1	CP081782.1	RM I	RM	RM	2143480	2152055	padloc
GCA_019969585.1	CP081782.1	RM II	RM	RM	1229885	1232537	padloc
GCA_019969585.1	CP081782.1	RM II	RM	RM	2083511	2085380	padloc
GCA_019969585.1	CP081782.1	RM III	RM	RM	1255846	1260325	padloc
GCA_019969585.1	CP081782.1	CRISPR I-E	CRISPR	Phage nucleic acid cleavage	1071936	1080495	padloc
GCA_019969585.1	CP081782.1	qatABCD	qatABCD	Unknown	2024800	2029739	padloc
GCA_019969585.1	CP081783.1	GAO_19	GAO_19	Unknown	30242	33693	padloc
GCA_019969605.1	CP081791.1	RM I	RM	RM	819833	825949	padloc
GCA_019969605.1	CP081791.1	RM II	RM	RM	831300	833951	padloc
GCA_019969605.1	CP081791.1	RM II	RM	RM	1946061	1947930	padloc
GCA_019969605.1	CP081791.1	RM IIG	RM	RM	704699	707461	padloc
GCA_019969605.1	CP081791.1	Gabija	Gabija	Abi	1245175	1249073	padloc
GCA_019969605.1	CP081791.1	Hachiman I	Hachiman	Abi	64027	67462	padloc
GCA_019969605.1	CP081791.1	Kiwa	Kiwa	Unknown	3765788	3767389	padloc
GCA_019969605.1	CP081792.1	RM I	RM	RM	84486	90426	padloc
GCA_019969605.1	CP081794.1	RM II	RM	RM	29311	31963	padloc
GCA_019969625.1	CP081698.1	AVAST II	AVAST	Abi	2396963	2401090	padloc
GCA_019969625.1	CP081698.1	RM I	RM	RM	1969227	1975962	padloc
GCA_019969625.1	CP081698.1	RM I	RM	RM	4068816	4075428	padloc
GCA_019969625.1	CP081698.1	RM II	RM	RM	1911633	1913502	padloc
GCA_019969625.1	CP081698.1	RM IV	RM	RM	4067714	4068628	padloc
GCA_019969625.1	CP081698.1	CRISPR I-E	CRISPR	Phage nucleic acid cleavage	1039587	1048145	padloc
GCA_019969625.1	CP081698.1	Druantia III	Druantia	Unknown	4076040	4085687	padloc
GCA_019969625.1	CP081698.1	Kiwa	Kiwa	Unknown	1158833	1160254	padloc
GCA_019969625.1	CP081699.1	RM I	RM	RM	88698	94691	padloc
GCA_019969645.1	CP081701.1	RM I	RM	RM	819833	825949	padloc
GCA_019969645.1	CP081701.1	RM II	RM	RM	831300	833951	padloc
GCA_019969645.1	CP081701.1	RM II	RM	RM	1946062	1947931	padloc
GCA_019969645.1	CP081701.1	RM IIG	RM	RM	704699	707461	padloc
GCA_019969645.1	CP081701.1	Gabija	Gabija	Abi	1245175	1249073	padloc
GCA_019969645.1	CP081701.1	Hachiman I	Hachiman	Abi	64027	67462	padloc
GCA_019969645.1	CP081701.1	Kiwa	Kiwa	Unknown	3765793	3767394	padloc
GCA_019969645.1	CP081702.1	RM I	RM	RM	14694	20634	padloc
GCA_019969645.1	CP081704.1	RM II	RM	RM	19685	22337	padloc
GCA_019970895.1	CP073718.1	RM II	RM	RM	1957066	1958935	padloc
GCA_019970895.1	CP073718.1	RM IIG	RM	RM	706332	709094	padloc
GCA_019970895.1	CP073718.1	Hachiman I	Hachiman	Abi	64804	68239	padloc
GCA_019970895.1	CP073718.1	Hachiman I	Hachiman	Abi	1211404	1214929	padloc
GCA_019970895.1	CP073718.1	Wadjet I	Wadjet	Unknown	819676	826361	padloc
GCA_019970955.1	CP073719.1	RM II	RM	RM	1957066	1958935	padloc
GCA_019970955.1	CP073719.1	RM IIG	RM	RM	706332	709094	padloc
GCA_019970955.1	CP073719.1	Hachiman I	Hachiman	Abi	64804	68239	padloc
GCA_019970955.1	CP073719.1	Hachiman I	Hachiman	Abi	1211404	1214929	padloc
GCA_019970955.1	CP073719.1	Wadjet I	Wadjet	Unknown	819676	826361	padloc
GCA_019970975.1	CP081706.1	RM I	RM	RM	819835	825951	padloc
GCA_019970975.1	CP081706.1	RM II	RM	RM	831302	833953	padloc
GCA_019970975.1	CP081706.1	RM II	RM	RM	1946064	1947933	padloc
GCA_019970975.1	CP081706.1	RM II	RM	RM	4462557	4465209	padloc
GCA_019970975.1	CP081706.1	RM IIG	RM	RM	704701	707463	padloc
GCA_019970975.1	CP081706.1	Gabija	Gabija	Abi	1245178	1249076	padloc
GCA_019970975.1	CP081706.1	Hachiman I	Hachiman	Abi	64027	67462	padloc
GCA_019970975.1	CP081706.1	Kiwa	Kiwa	Unknown	3765792	3767393	padloc
GCA_019970975.1	CP081707.1	RM I	RM	RM	86515	92455	padloc
GCA_019970995.1	CP081711.1	RM II	RM	RM	1879583	1881452	padloc
GCA_019970995.1	CP081711.1	mza	mza	Unknown	1931890	1941090	padloc
GCA_019971015.1	CP081713.1	RM I	RM	RM	1136039	1142125	padloc
GCA_019971015.1	CP081713.1	RM II	RM	RM	2051139	2053008	padloc
GCA_019971015.1	CP081713.1	CRISPR I-E	CRISPR	Phage nucleic acid cleavage	1093382	1101940	padloc
GCA_019971015.1	CP081713.1	Gabija	Gabija	Abi	1143342	1147215	padloc
GCA_019971015.1	CP081713.1	Gabija	Gabija	Abi	2953168	2956888	padloc
GCA_019971015.1	CP081713.1	Retron I-A	Retron	Abi	2531902	2535139	padloc
GCA_019971015.1	CP081714.1	Gabija	Gabija	Abi	51567	54136	padloc
GCA_019971015.1	CP081714.1	Gabija	Gabija	Abi	135807	139527	padloc
GCA_019971035.1	CP081719.1	RM I	RM	RM	1136040	1142126	padloc
GCA_019971035.1	CP081719.1	RM II	RM	RM	2051147	2053016	padloc
GCA_019971035.1	CP081719.1	CRISPR I-E	CRISPR	Phage nucleic acid cleavage	1093383	1101941	padloc
GCA_019971035.1	CP081719.1	Gabija	Gabija	Abi	1143343	1147216	padloc
GCA_019971035.1	CP081719.1	Gabija	Gabija	Abi	2953176	2956896	padloc
GCA_019971035.1	CP081719.1	Retron I-A	Retron	Abi	2531910	2535147	padloc
GCA_019971035.1	CP081720.1	Gabija	Gabija	Abi	78372	80941	padloc
GCA_019971035.1	CP081720.1	Gabija	Gabija	Abi	139640	143360	padloc
GCA_019971055.1	CP081724.1	RM I	RM	RM	1136037	1142123	padloc
GCA_019971055.1	CP081724.1	RM II	RM	RM	2051145	2053014	padloc
GCA_019971055.1	CP081724.1	CRISPR I-E	CRISPR	Phage nucleic acid cleavage	1093380	1101938	padloc
GCA_019971055.1	CP081724.1	Gabija	Gabija	Abi	1143340	1147213	padloc
GCA_019971055.1	CP081724.1	Gabija	Gabija	Abi	2953174	2956894	padloc
GCA_019971055.1	CP081724.1	Retron I-A	Retron	Abi	2531908	2535145	padloc
GCA_019971055.1	CP081725.1	Gabija	Gabija	Abi	42103	45823	padloc
GCA_019971055.1	CP081725.1	Gabija	Gabija	Abi	104525	107094	padloc
GCA_019971075.1	CP081742.1	RM I	RM	RM	1136040	1142126	padloc
GCA_019971075.1	CP081742.1	RM II	RM	RM	2051146	2053015	padloc
GCA_019971075.1	CP081742.1	CRISPR I-E	CRISPR	Phage nucleic acid cleavage	1093383	1101941	padloc
GCA_019971075.1	CP081742.1	Gabija	Gabija	Abi	1143343	1147216	padloc
GCA_019971075.1	CP081742.1	Gabija	Gabija	Abi	2953175	2956895	padloc
GCA_019971075.1	CP081742.1	Retron I-A	Retron	Abi	2531909	2535146	padloc
GCA_019971075.1	CP081743.1	Gabija	Gabija	Abi	51558	54127	padloc
GCA_019971075.1	CP081743.1	Gabija	Gabija	Abi	135798	139518	padloc
GCA_019971115.1	CP081762.1	RM I	RM	RM	1136039	1142125	padloc
GCA_019971115.1	CP081762.1	RM II	RM	RM	2081529	2083398	padloc
GCA_019971115.1	CP081762.1	CRISPR I-E	CRISPR	Phage nucleic acid cleavage	1093382	1101940	padloc
GCA_019971115.1	CP081762.1	Gabija	Gabija	Abi	1143342	1147215	padloc
GCA_019971115.1	CP081762.1	Gabija	Gabija	Abi	2983556	2987276	padloc
GCA_019971115.1	CP081762.1	Retron I-A	Retron	Abi	2562291	2565528	padloc
GCA_019971115.1	CP081763.1	Gabija	Gabija	Abi	7135	10855	padloc
GCA_019971115.1	CP081763.1	Gabija	Gabija	Abi	92526	95095	padloc
GCA_019973635.1	AP025009.1	RM I	RM	RM	845699	852089	padloc
GCA_019973635.1	AP025009.1	RM I	RM	RM	4942991	4948727	padloc
GCA_019973635.1	AP025009.1	RM II	RM	RM	1910819	1912691	padloc
GCA_019973635.1	AP025009.1	Hachiman I	Hachiman	Abi	4527067	4531342	padloc
GCA_019973635.1	AP025009.1	Retron I-C	Retron	Abi	4543299	4545134	padloc
GCA_019973635.1	AP025010.1	RM II	RM	RM	358573	361282	padloc
GCA_019973635.1	AP025010.1	CBASS I	CBASS	Abi	195189	196944	padloc
GCA_019973635.1	AP025011.1	Septu I	Septu	Unknown	105079	106576	padloc
GCA_019973635.1	AP025012.1	RM III	RM	RM	92325	98827	padloc
GCA_019973695.1	AP024281.1	RM II	RM	RM	2697958	2700633	padloc
GCA_019973695.1	AP024281.1	RM II	RM	RM	3054680	3056567	padloc
GCA_019973795.1	AP024687.1	RM I	RM	RM	2126299	2134867	padloc
GCA_019973795.1	AP024687.1	RM I	RM	RM	4330324	4337017	padloc
GCA_019973795.1	AP024687.1	RM II	RM	RM	2083428	2085297	padloc
GCA_019973795.1	AP024687.1	RM IV	RM	RM	4329222	4330136	padloc
GCA_019973795.1	AP024687.1	CRISPR I-E	CRISPR	Phage nucleic acid cleavage	1174961	1184388	padloc
GCA_019973795.1	AP024687.1	CBASS I	CBASS	Abi	904528	906439	padloc
GCA_019973795.1	AP024687.1	qatABCD	qatABCD	Unknown	899416	903975	padloc
GCA_019973795.1	AP024687.1	Septu I	Septu	Unknown	1586245	1588246	padloc
GCA_019973795.1	AP024688.1	CBASS I	CBASS	Abi	122160	124091	padloc
GCA_019973795.1	AP024689.1	BREX I	BREX	RM-like	13033	28098	padloc
GCA_019973815.1	AP024694.1	RM I	RM	RM	2132893	2141461	padloc
GCA_019973815.1	AP024694.1	RM II	RM	RM	2090022	2091891	padloc
GCA_019973815.1	AP024694.1	CRISPR I-E	CRISPR	Phage nucleic acid cleavage	1128181	1136831	padloc
GCA_019973815.1	AP024694.1	Septu I	Septu	Unknown	1579305	1581306	padloc
GCA_019973815.1	AP024696.1	Gabija	Gabija	Abi	113166	115738	padloc
GCA_019973815.1	AP024696.1	tmn	tmn	Unknown	108273	112067	padloc
GCA_019973815.1	AP024697.1	RM II	RM	RM	99	1942	padloc
GCA_019974075.1	AP024847.1	BstA	BstA	Abi	1208304	1209218	padloc
GCA_019974075.1	AP024847.1	PARIS	PARIS	Abi	3544677	3546997	padloc
GCA_019974075.1	AP024847.1	PrrC	PrrC	Abi	4750315	4751487	padloc
GCA_019974075.1	AP024847.1	RM I	RM	RM	489742	496869	padloc
GCA_019974075.1	AP024847.1	RM I	RM	RM	4745866	4753091	padloc
GCA_019974075.1	AP024847.1	RM III	RM	RM	3458009	3462895	padloc
GCA_019974075.1	AP024847.1	ietAS	ietAS	Unknown	4724867	4728133	padloc
GCA_019974075.1	AP024847.1	Thoeris I	Thoeris	Abi	3472415	3473898	padloc
GCA_019974075.1	AP024847.1	Thoeris I	Thoeris	Abi	4012231	4014173	padloc
GCA_019974075.1	AP024848.1	RM II	RM	RM	20483	22386	padloc
GCA_019974175.1	AP025034.1	AbiE	AbiE	Abi	2837454	2839135	padloc
GCA_019974175.1	AP025034.1	DRT II	DRT	Unknown	4045493	4047738	padloc
GCA_019974175.1	AP025034.1	RM I	RM	RM	4902699	4909197	padloc
GCA_019974175.1	AP025034.1	RM II	RM	RM	3023407	3025282	padloc
GCA_019974175.1	AP025034.1	Druantia III	Druantia	Unknown	4909269	4918889	padloc
GCA_019974195.1	AP025035.1	RM II	RM	RM	4200621	4202469	padloc
GCA_019974195.1	AP025035.1	BREX I	BREX	RM-like	1940968	1954364	padloc
GCA_019974195.1	AP025035.1	CRISPR I-E	CRISPR	Phage nucleic acid cleavage	2363430	2372371	padloc
GCA_019974195.1	AP025035.1	dXTPase	dXTPase	Abi	1967111	1968472	padloc
GCA_019974195.1	AP025035.1	Gabija	Gabija	Abi	1728090	1731412	padloc
GCA_019974195.1	AP025035.1	Hachiman I	Hachiman	Abi	3854203	3857266	padloc
GCA_019974455.1	AP024471.1	RM II	RM	RM	2430090	2431959	padloc
GCA_019974455.1	AP024471.1	CRISPR I-E	CRISPR	Phage nucleic acid cleavage	3380951	3386712	padloc
GCA_019974475.1	AP024473.1	RM II	RM	RM	2385346	2387215	padloc
GCA_019974475.1	AP024473.1	RM IV	RM	RM	332643	334532	padloc
GCA_019974475.1	AP024473.1	CRISPR I-E	CRISPR	Phage nucleic acid cleavage	3333854	3342413	padloc
GCA_019974475.1	AP024473.1	Septu I	Septu	Unknown	2399783	2401710	padloc
GCA_019974495.1	AP024475.1	RM II	RM	RM	2331415	2333284	padloc
GCA_019974495.1	AP024475.1	CRISPR I-E	CRISPR	Phage nucleic acid cleavage	3317910	3326468	padloc
GCA_019974495.1	AP024475.1	Septu I	Septu	Unknown	2346335	2347779	padloc
GCA_019974515.1	AP024478.1	RM II	RM	RM	2387812	2389681	padloc
GCA_019974515.1	AP024478.1	CRISPR I-E	CRISPR	Phage nucleic acid cleavage	3346666	3352427	padloc
GCA_019976835.1	AP024518.1	DRT I	DRT	Unknown	1046919	1048463	padloc
GCA_019976835.1	AP024518.1	GAO_19	GAO_19	Unknown	950819	953718	padloc
GCA_019976835.1	AP024518.1	RM I	RM	RM	4899736	4906085	padloc
GCA_019976835.1	AP024518.1	RM II	RM	RM	2101396	2103265	padloc
GCA_019976835.1	AP024518.1	CRISPR I-E	CRISPR	Phage nucleic acid cleavage	3005323	3013881	padloc
GCA_019976835.1	AP024518.1	Retron IV	Retron	Abi	1049020	1050908	padloc
GCA_019976835.1	AP024519.1	PifA	PifA	Abi	18714	20939	padloc
GCA_019976835.1	AP024520.1	RM I	RM	RM	86045	92044	padloc
GCA_019976915.1	AP024521.1	DRT I	DRT	Unknown	1045469	1047013	padloc
GCA_019976915.1	AP024521.1	GAO_19	GAO_19	Unknown	949369	952268	padloc
GCA_019976915.1	AP024521.1	RM I	RM	RM	4910543	4916892	padloc
GCA_019976915.1	AP024521.1	RM II	RM	RM	2101385	2103254	padloc
GCA_019976915.1	AP024521.1	CRISPR I-E	CRISPR	Phage nucleic acid cleavage	3006587	3015145	padloc
GCA_019976915.1	AP024521.1	Retron IV	Retron	Abi	1047570	1049458	padloc
GCA_019976915.1	AP024522.1	RM I	RM	RM	85719	91718	padloc
GCA_019998725.1	CP083234.1	GAO_19	GAO_19	Unknown	3413921	3416888	padloc
GCA_019998725.1	CP083234.1	RM I	RM	RM	585817	592121	padloc
GCA_019998725.1	CP083234.1	RM II	RM	RM	2809996	2811901	padloc
GCA_019998725.1	CP083234.1	CBASS II	CBASS	Abi	4336067	4340664	padloc
GCA_019998725.1	CP083234.1	Gabija	Gabija	Abi	111319	114646	padloc
GCA_019998725.1	CP083234.1	Hachiman I	Hachiman	Abi	2258932	2263228	padloc
GCA_019998725.1	CP083234.1	ietAS	ietAS	Unknown	4513233	4516605	padloc
GCA_019998725.1	CP083235.1	RM II	RM	RM	287512	290163	padloc
GCA_019998725.1	CP083235.1	RM II	RM	RM	309439	312090	padloc
GCA_020002285.1	CP079884.1	AbiD	AbiD	Abi	3537556	3538518	padloc
GCA_020002285.1	CP079884.1	AbiL	AbiL	Abi	2711588	2713519	padloc
GCA_020002285.1	CP079884.1	RM I	RM	RM	3565029	3570953	padloc
GCA_020002285.1	CP079884.1	RM I	RM	RM	3943887	3952789	padloc
GCA_020002285.1	CP079884.1	RM IIG	RM	RM	3971639	3976567	padloc
GCA_020002285.1	CP079884.1	BREX I	BREX	RM-like	4014080	4028867	padloc
GCA_020002285.1	CP079884.1	CRISPR I-E	CRISPR	Phage nucleic acid cleavage	978535	987054	padloc
GCA_020002285.1	CP079884.1	Druantia III	Druantia	Unknown	3979652	3989325	padloc
GCA_020002285.1	CP079884.1	Zorya II	Zorya	Unknown	3989537	3993010	padloc
GCA_020002305.1	CP079891.1	AbiD	AbiD	Abi	3235795	3236757	padloc
GCA_020002305.1	CP079891.1	BstA	BstA	Abi	1609512	1610417	padloc
GCA_020002305.1	CP079891.1	RM I	RM	RM	1061505	1067501	padloc
GCA_020002305.1	CP079891.1	RM I	RM	RM	2383786	2390132	padloc
GCA_020002305.1	CP079891.1	RM I	RM	RM	2436395	2442325	padloc
GCA_020002305.1	CP079891.1	RM IIG	RM	RM	2405639	2410567	padloc
GCA_020002305.1	CP079891.1	CRISPR I-E	CRISPR	Phage nucleic acid cleavage	4165999	4174518	padloc
GCA_020002305.1	CP079891.1	Zorya II	Zorya	Unknown	2423537	2427010	padloc
GCA_020002305.1	CP079892.1	RM I	RM	RM	84040	90108	padloc
GCA_020008125.1	CP083253.1	RM II	RM	RM	3042863	3044750	padloc
GCA_020023255.1	CP076404.1	Lit	Lit	Abi	1180811	1181704	padloc
GCA_020023255.1	CP076404.1	RM I	RM	RM	4528514	4535207	padloc
GCA_020023255.1	CP076404.1	RM II	RM	RM	1988944	1990813	padloc
GCA_020023255.1	CP076404.1	RM IV	RM	RM	1192462	1193295	padloc
GCA_020023255.1	CP076404.1	RM IV	RM	RM	4535395	4536309	padloc
GCA_020023255.1	CP076404.1	CRISPR I-E	CRISPR	Phage nucleic acid cleavage	2825260	2833910	padloc
GCA_020023255.1	CP076404.1	Hachiman I	Hachiman	Abi	2708042	2711844	padloc
GCA_020023445.1	CP072515.1	Dpd	Dpd	RM-like	440443	461457	padloc
GCA_020023445.1	CP072515.1	RM I	RM	RM	1075853	1082328	padloc
GCA_020023445.1	CP072515.1	RM II	RM	RM	3259416	3261291	padloc
GCA_020023445.1	CP072515.1	CBASS II	CBASS	Abi	3333284	3342919	padloc
GCA_020023445.1	CP072515.1	Hachiman I	Hachiman	Abi	3314678	3318965	padloc
GCA_020023445.1	CP072516.1	RM II	RM	RM	90294	92971	padloc
GCA_020023445.1	CP072516.1	CRISPR IV-A	CRISPR	Phage nucleic acid cleavage	45319	50293	padloc
GCA_020023465.1	CP072460.1	3HP	Rst_3HP	Unknown	3035642	3038409	padloc
GCA_020023465.1	CP072460.1	AbiE	AbiE	Abi	3762524	3764205	padloc
GCA_020023465.1	CP072460.1	RM I	RM	RM	4858610	4864636	padloc
GCA_020023465.1	CP072460.1	RM II	RM	RM	586155	588030	padloc
GCA_020023465.1	CP072460.1	BREX I	BREX	RM-like	3522536	3535916	padloc
GCA_020023465.1	CP072460.1	hhe	hhe	Unknown	4836138	4841873	padloc
GCA_020023795.1	CP077760.1	RM II	RM	RM	540285	542166	padloc
GCA_020023795.1	CP077760.1	CRISPR I-E	CRISPR	Phage nucleic acid cleavage	3391345	3397123	padloc
GCA_020024955.1	CP073356.1	AbiE	AbiE	Abi	3248088	3249810	padloc
GCA_020024955.1	CP073356.1	PrrC	PrrC	Abi	329598	330893	padloc
GCA_020024955.1	CP073356.1	RM I	RM	RM	326503	333757	padloc
GCA_020024955.1	CP073356.1	RM IV	RM	RM	2111708	2114578	padloc
GCA_020024955.1	CP073356.1	CBASS II	CBASS	Abi	3260368	3263419	padloc
GCA_020024955.1	CP073356.1	Gabija	Gabija	Abi	3233762	3237627	padloc
GCA_020034515.1	CP083258.1	RM I	RM	RM	657362	664746	padloc
GCA_020034515.1	CP083258.1	RM I	RM	RM	2053947	2062533	padloc
GCA_020034515.1	CP083258.1	RM I	RM	RM	3599058	3606715	padloc
GCA_020034515.1	CP083258.1	RM II	RM	RM	2002764	2004612	padloc
GCA_020034515.1	CP083258.1	RM II	RM	RM	4771810	4773518	padloc
GCA_020034515.1	CP083258.1	CRISPR I-E	CRISPR	Phage nucleic acid cleavage	1852374	1860900	padloc
GCA_020034515.1	CP083258.1	Gabija	Gabija	Abi	4995684	4998448	padloc
GCA_020034515.1	CP083258.1	hhe	hhe	Unknown	2067616	2073351	padloc
GCA_020034515.1	CP083258.1	Lamassu I	Lamassu	Abi	4801364	4804143	padloc
GCA_020034575.1	CP083273.1	RM I	RM	RM	3883730	3889032	padloc
GCA_020034575.1	CP083273.1	RM II	RM	RM	3209218	3211087	padloc
GCA_020034575.1	CP083273.1	RM IV	RM	RM	3882628	3883542	padloc
GCA_020034575.1	CP083273.1	Retron II-A	Retron	Abi	667569	669617	padloc
GCA_020034595.1	CP083274.1	RM I	RM	RM	3797659	3802961	padloc
GCA_020034595.1	CP083274.1	RM IV	RM	RM	3796557	3797471	padloc
GCA_020034595.1	CP083274.1	Retron II-A	Retron	Abi	657082	659130	padloc
GCA_020034635.1	CP083263.1	RADAR	RADAR	Abi	980731	985809	padloc
GCA_020034635.1	CP083263.1	RM I	RM	RM	3220007	3226296	padloc
GCA_020034635.1	CP083263.1	RM II	RM	RM	167874	169743	padloc
GCA_020034635.1	CP083263.1	CRISPR I-E	CRISPR	Phage nucleic acid cleavage	4212784	4221345	padloc
GCA_020034635.1	CP083263.1	ietAS	ietAS	Unknown	2467501	2470862	padloc
GCA_020034635.1	CP083263.1	tmn	tmn	Unknown	968057	971959	padloc
GCA_020034635.1	CP083264.1	PifA	PifA	Abi	17255	19480	padloc
GCA_020034635.1	CP083264.1	Septu I	Septu	Unknown	5316	7303	padloc
GCA_020042625.1	CP083403.1	DRT II	DRT	Unknown	79273	80820	padloc
GCA_020042625.1	CP083403.1	DRT III	DRT	Unknown	993546	996773	padloc
GCA_020042625.1	CP083403.1	PbeABCD	PbeABCD	Unknown	557231	561497	padloc
GCA_020042625.1	CP083403.1	RM I	RM	RM	2944372	2952910	padloc
GCA_020042625.1	CP083403.1	RM II	RM	RM	2992916	2994821	padloc
GCA_020042705.1	CP083410.1	Lit	Lit	Abi	1198695	1199588	padloc
GCA_020042705.1	CP083410.1	RM I	RM	RM	4579932	4586625	padloc
GCA_020042705.1	CP083410.1	RM II	RM	RM	2030312	2032181	padloc
GCA_020042705.1	CP083410.1	RM IV	RM	RM	1210346	1211179	padloc
GCA_020042705.1	CP083410.1	RM IV	RM	RM	4586813	4587727	padloc
GCA_020042705.1	CP083410.1	CRISPR I-E	CRISPR	Phage nucleic acid cleavage	2878432	2887082	padloc
GCA_020042705.1	CP083410.1	Hachiman I	Hachiman	Abi	2761214	2765016	padloc
GCA_020047135.1	CP077421.1	AbiE	AbiE	Abi	3060215	3061136	padloc
GCA_020047135.1	CP077421.1	AbiE	AbiE	Abi	4777842	4779282	padloc
GCA_020047135.1	CP077421.1	GAO_19	GAO_19	Unknown	3983535	3986604	padloc
GCA_020047135.1	CP077421.1	RM IIG	RM	RM	4421434	4426350	padloc
GCA_020047135.1	CP077421.1	CRISPR I-E	CRISPR	Phage nucleic acid cleavage	4483473	4493429	padloc
GCA_020047135.1	CP077421.1	CRISPR I-F	CRISPR	Phage nucleic acid cleavage	850911	859434	padloc
GCA_020047135.1	CP077421.1	Druantia III	Druantia	Unknown	4429441	4439132	padloc
GCA_020047135.1	CP077421.1	Kiwa	Kiwa	Unknown	3153801	3155440	padloc
GCA_020047135.1	CP077421.1	Septu I	Septu	Unknown	4443496	4445635	padloc
GCA_020047135.1	CP077421.1	Thoeris I	Thoeris	Abi	906765	908829	padloc
GCA_020047135.1	CP077421.1	Zorya II	Zorya	Unknown	4439352	4442815	padloc
GCA_020047155.1	CP077422.1	AbiE	AbiE	Abi	874590	876213	padloc
GCA_020047155.1	CP077422.1	AbiU	AbiU	Abi	582777	584834	padloc
GCA_020047155.1	CP077422.1	AbiU	AbiU	Abi	1736588	1738354	padloc
GCA_020047155.1	CP077422.1	RM I	RM	RM	455901	462870	padloc
GCA_020047155.1	CP077422.1	CRISPR I-C	CRISPR	Phage nucleic acid cleavage	1710307	1717834	padloc
GCA_020047155.1	CP077422.1	CRISPR I-F	CRISPR	Phage nucleic acid cleavage	3999313	4007458	padloc
GCA_020047155.1	CP077422.1	Druantia II	Druantia	Unknown	1903385	1917178	padloc
GCA_020047155.1	CP077422.1	Septu I	Septu	Unknown	4771497	4773576	padloc
GCA_020047155.1	CP077422.1	Wadjet I	Wadjet	Unknown	3190678	3197453	padloc
GCA_020079945.1	CP083448.1	RM II	RM	RM	1991641	1993695	padloc
GCA_020079945.1	CP083448.1	RM IIG	RM	RM	457788	460460	padloc
GCA_020080125.1	CP083443.1	AbiE	AbiE	Abi	142211	143903	padloc
GCA_020080125.1	CP083443.1	AbiE	AbiE	Abi	5079940	5081621	padloc
GCA_020080125.1	CP083443.1	GAO_19	GAO_19	Unknown	1515638	1518512	padloc
GCA_020080125.1	CP083443.1	PifA	PifA	Abi	780618	782843	padloc
GCA_020080125.1	CP083443.1	PrrC	PrrC	Abi	133898	135055	padloc
GCA_020080125.1	CP083443.1	RM I	RM	RM	130804	137839	padloc
GCA_020080125.1	CP083443.1	RM I	RM	RM	4863388	4869889	padloc
GCA_020080125.1	CP083443.1	RM II	RM	RM	2081421	2083296	padloc
GCA_020080125.1	CP083443.1	CRISPR I-E	CRISPR	Phage nucleic acid cleavage	2438263	2446556	padloc
GCA_020080125.1	CP083443.1	CBASS I	CBASS	Abi	1747547	1749407	padloc
GCA_020080125.1	CP083443.1	CBASS II	CBASS	Abi	125339	128378	padloc
GCA_020080125.1	CP083443.1	Druantia III	Druantia	Unknown	4853696	4863316	padloc
GCA_020080125.1	CP083443.1	Gabija	Gabija	Abi	1976786	1980374	padloc
GCA_020080125.1	CP083443.1	Hachiman I	Hachiman	Abi	4349957	4354232	padloc
GCA_020080125.1	CP083443.1	Zorya I	Zorya	Unknown	4374571	4382435	padloc
GCA_020080145.1	CP083445.1	AbiE	AbiE	Abi	2229771	2231452	padloc
GCA_020080145.1	CP083445.1	RM II	RM	RM	4386669	4388544	padloc
GCA_020080145.1	CP083446.1	RM II	RM	RM	281475	284184	padloc
GCA_020080145.1	CP083447.1	RM II	RM	RM	30806	33487	padloc
GCA_020091285.1	CP083472.1	RM II	RM	RM	1282818	1284705	padloc
GCA_020091645.1	CP083585.1	RM I	RM	RM	2838608	2847248	padloc
GCA_020091645.1	CP083585.1	RM II	RM	RM	1875744	1877613	padloc
GCA_020091645.1	CP083585.1	CRISPR I-E	CRISPR	Phage nucleic acid cleavage	1026885	1035799	padloc
GCA_020091645.1	CP083585.1	darTG	darTG	TA	2842414	2844134	padloc
GCA_020091645.1	CP083585.1	Gabija	Gabija	Abi	1290163	1294361	padloc
GCA_020091645.1	CP083585.1	Retron I-A	Retron	Abi	1127411	1130528	padloc
GCA_020091645.1	CP083586.1	dXTPase	dXTPase	Abi	234695	236050	padloc
GCA_020097195.1	CP083613.1	AbiU	AbiU	Abi	432135	433820	padloc
GCA_020097195.1	CP083613.1	RM I	RM	RM	896793	905012	padloc
GCA_020097195.1	CP083613.1	RM II	RM	RM	886362	888217	padloc
GCA_020097195.1	CP083613.1	RM II	RM	RM	3166287	3168111	padloc
GCA_020097195.1	CP083613.1	CRISPR I-F	CRISPR	Phage nucleic acid cleavage	1901089	1909495	padloc
GCA_020097195.1	CP083613.1	Kiwa	Kiwa	Unknown	892771	894317	padloc
GCA_020097235.1	CP083620.1	Dpd	Dpd	RM-like	4131018	4152031	padloc
GCA_020097235.1	CP083620.1	RM II	RM	RM	1725299	1727204	padloc
GCA_020097235.1	CP083620.1	RM II	RM	RM	4169657	4171808	padloc
GCA_020097235.1	CP083620.1	CRISPR I-F	CRISPR	Phage nucleic acid cleavage	3118645	3126693	padloc
GCA_020097235.1	CP083621.1	RM II	RM	RM	180896	183577	padloc
GCA_020097355.1	CP083628.1	RM I	RM	RM	3851276	3859548	padloc
GCA_020097395.1	CP083630.1	RM I	RM	RM	3518240	3525120	padloc
GCA_020097395.1	CP083630.1	RM II	RM	RM	818864	820769	padloc
GCA_020097395.1	CP083630.1	RM IV	RM	RM	2182022	2183650	padloc
GCA_020097395.1	CP083630.1	CRISPR I-F	CRISPR	Phage nucleic acid cleavage	2840766	2849219	padloc
GCA_020097395.1	CP083630.1	qatABCD	qatABCD	Unknown	253930	258661	padloc
GCA_020097395.1	CP083630.1	Shedu	Shedu	Phage nucleic acid cleavage	3525130	3526509	padloc
GCA_020097415.1	CP083631.1	RM II	RM	RM	553550	555425	padloc
GCA_020097415.1	CP083631.1	DISARM I	DISARM	RM-like	3256246	3270208	padloc
GCA_020097475.1	CP083638.1	RM I	RM	RM	4317444	4324127	padloc
GCA_020097475.1	CP083638.1	CRISPR I-E	CRISPR	Phage nucleic acid cleavage	2556450	2565100	padloc
GCA_020097475.1	CP083638.1	Druantia III	Druantia	Unknown	4304587	4314231	padloc
GCA_020097475.1	CP083638.1	Gabija	Gabija	Abi	16242	19915	padloc
GCA_020097475.1	CP083639.1	BREX I	BREX	RM-like	15675	30749	padloc
GCA_020099175.1	CP083633.1	DRT III	DRT	Unknown	3749752	3752979	padloc
GCA_020099175.1	CP083633.1	RM II	RM	RM	814475	816350	padloc
GCA_020099215.1	CP083640.1	RM II	RM	RM	3526525	3528430	padloc
GCA_020099235.1	CP083641.1	Dpd	Dpd	RM-like	372415	393428	padloc
GCA_020099235.1	CP083641.1	RM II	RM	RM	352638	354789	padloc
GCA_020099235.1	CP083641.1	RM II	RM	RM	2797242	2799147	padloc
GCA_020099235.1	CP083641.1	CRISPR I-F	CRISPR	Phage nucleic acid cleavage	1397753	1405801	padloc
GCA_020099235.1	CP083642.1	RM II	RM	RM	267374	270055	padloc
GCA_020099255.1	CP083643.1	Dpd	Dpd	RM-like	3954708	3975721	padloc
GCA_020099255.1	CP083643.1	RM II	RM	RM	1548989	1550894	padloc
GCA_020099255.1	CP083643.1	RM II	RM	RM	3993347	3995498	padloc
GCA_020099255.1	CP083643.1	CRISPR I-F	CRISPR	Phage nucleic acid cleavage	2942335	2950383	padloc
GCA_020099255.1	CP083644.1	RM II	RM	RM	295359	298040	padloc
GCA_020099315.1	CP083650.1	DRT III	DRT	Unknown	483664	487256	padloc
GCA_020099315.1	CP083650.1	GAO_20	GAO_20	Unknown	3700786	3703685	padloc
GCA_020099315.1	CP083650.1	PifA	PifA	Abi	203411	205750	padloc
GCA_020099315.1	CP083650.1	RM I	RM	RM	2942434	2948500	padloc
GCA_020099315.1	CP083650.1	RM II	RM	RM	487972	489819	padloc
GCA_020099315.1	CP083650.1	RM II	RM	RM	2981815	2983693	padloc
GCA_020099315.1	CP083650.1	RM IV	RM	RM	531303	532217	padloc
GCA_020099315.1	CP083650.1	Gabija	Gabija	Abi	239165	241970	padloc
GCA_020099335.1	CP083651.1	SspABCD	Ssp	RM-like	3231828	3236875	padloc
GCA_020099335.1	CP083651.1	RM II	RM	RM	2044923	2046804	padloc
GCA_020105115.1	CP083417.1	Gabija	Gabija	Abi	96393	98962	padloc
GCA_020105115.1	CP083417.1	ppl	ppl	Unknown	36885	39740	padloc
GCA_020105115.1	CP083419.1	AbiU	AbiU	Abi	1731560	1733311	padloc
GCA_020105115.1	CP083419.1	Dnd_ABCDE	Dnd	RM-like	3640563	3645625	padloc
GCA_020105115.1	CP083419.1	Dnd_FGH	Dnd	RM-like	3628233	3636247	padloc
GCA_020105115.1	CP083419.1	RM II	RM	RM	1012423	1014292	padloc
GCA_020105115.1	CP083419.1	CRISPR I-E	CRISPR	Phage nucleic acid cleavage	1845204	1853854	padloc
GCA_020105115.1	CP083419.1	CBASS I	CBASS	Abi	3658393	3659675	padloc
GCA_020105115.1	CP083423.1	Gabija	Gabija	Abi	177174	179746	padloc
GCA_020105115.1	CP083423.1	tmn	tmn	Unknown	180845	184639	padloc
GCA_020105315.1	CP081805.1	RM I	RM	RM	1136037	1142123	padloc
GCA_020105315.1	CP081805.1	RM II	RM	RM	2081528	2083397	padloc
GCA_020105315.1	CP081805.1	CRISPR I-E	CRISPR	Phage nucleic acid cleavage	1093380	1101938	padloc
GCA_020105315.1	CP081805.1	Gabija	Gabija	Abi	1143340	1147213	padloc
GCA_020105315.1	CP081805.1	Gabija	Gabija	Abi	2983557	2987277	padloc
GCA_020105315.1	CP081805.1	Retron I-A	Retron	Abi	2562291	2565528	padloc
GCA_020105315.1	CP081806.1	Gabija	Gabija	Abi	51548	54117	padloc
GCA_020105315.1	CP081806.1	Gabija	Gabija	Abi	135788	139508	padloc
GCA_020105335.1	CP081755.1	RM I	RM	RM	1136040	1142126	padloc
GCA_020105335.1	CP081755.1	RM II	RM	RM	2051142	2053011	padloc
GCA_020105335.1	CP081755.1	CRISPR I-E	CRISPR	Phage nucleic acid cleavage	1093383	1101941	padloc
GCA_020105335.1	CP081755.1	Gabija	Gabija	Abi	1143343	1147216	padloc
GCA_020105335.1	CP081755.1	Gabija	Gabija	Abi	2953171	2956891	padloc
GCA_020105335.1	CP081755.1	Retron I-A	Retron	Abi	2531905	2535142	padloc
GCA_020105335.1	CP081756.1	Gabija	Gabija	Abi	17014	20734	padloc
GCA_020105335.1	CP081756.1	Gabija	Gabija	Abi	79434	82003	padloc
GCA_020105355.1	CP081748.1	RM I	RM	RM	1136040	1142126	padloc
GCA_020105355.1	CP081748.1	RM II	RM	RM	2051147	2053016	padloc
GCA_020105355.1	CP081748.1	CRISPR I-E	CRISPR	Phage nucleic acid cleavage	1093383	1101941	padloc
GCA_020105355.1	CP081748.1	Gabija	Gabija	Abi	1143343	1147216	padloc
GCA_020105355.1	CP081748.1	Gabija	Gabija	Abi	2953175	2956895	padloc
GCA_020105355.1	CP081748.1	Retron I-A	Retron	Abi	2531909	2535146	padloc
GCA_020105355.1	CP081749.1	Gabija	Gabija	Abi	16071	18640	padloc
GCA_020105355.1	CP081749.1	Gabija	Gabija	Abi	77342	81062	padloc
GCA_020105375.1	CP081736.1	RM I	RM	RM	1136039	1142125	padloc
GCA_020105375.1	CP081736.1	RM II	RM	RM	2051191	2053060	padloc
GCA_020105375.1	CP081736.1	CRISPR I-E	CRISPR	Phage nucleic acid cleavage	1093382	1101940	padloc
GCA_020105375.1	CP081736.1	Gabija	Gabija	Abi	1143342	1147215	padloc
GCA_020105375.1	CP081736.1	Gabija	Gabija	Abi	2953220	2956940	padloc
GCA_020105375.1	CP081736.1	Retron I-A	Retron	Abi	2531954	2535191	padloc
GCA_020105395.1	CP081729.1	RM I	RM	RM	1136040	1142126	padloc
GCA_020105395.1	CP081729.1	RM II	RM	RM	2051148	2053017	padloc
GCA_020105395.1	CP081729.1	CRISPR I-E	CRISPR	Phage nucleic acid cleavage	1093383	1101941	padloc
GCA_020105395.1	CP081729.1	Gabija	Gabija	Abi	1143343	1147216	padloc
GCA_020105395.1	CP081729.1	Gabija	Gabija	Abi	2953179	2956899	padloc
GCA_020105395.1	CP081729.1	Retron I-A	Retron	Abi	2531911	2535148	padloc
GCA_020105395.1	CP081730.1	Gabija	Gabija	Abi	7135	10855	padloc
GCA_020105395.1	CP081730.1	Gabija	Gabija	Abi	92526	95095	padloc
GCA_020105415.1	CP081796.1	RM I	RM	RM	1136040	1142126	padloc
GCA_020105415.1	CP081796.1	RM II	RM	RM	2051142	2053011	padloc
GCA_020105415.1	CP081796.1	CRISPR I-E	CRISPR	Phage nucleic acid cleavage	1093383	1101941	padloc
GCA_020105415.1	CP081796.1	Gabija	Gabija	Abi	1143343	1147216	padloc
GCA_020105415.1	CP081796.1	Gabija	Gabija	Abi	2953171	2956891	padloc
GCA_020105415.1	CP081796.1	Retron I-A	Retron	Abi	2531905	2535142	padloc
GCA_020105415.1	CP081797.1	Gabija	Gabija	Abi	104524	107093	padloc
GCA_020105775.1	CP070951.1	RM I	RM	RM	1087081	1093074	padloc
GCA_020105775.1	CP070951.1	RM I	RM	RM	3774051	3779782	padloc
GCA_020105775.1	CP070951.1	CRISPR I-E	CRISPR	Phage nucleic acid cleavage	946914	952678	padloc
GCA_020105775.1	CP070953.1	RM I	RM	RM	86780	92185	padloc
GCA_020149465.1	CP083701.1	RM I	RM	RM	2576820	2582837	padloc
GCA_020149465.1	CP083701.1	RM II	RM	RM	601096	602965	padloc
GCA_020149465.1	CP083701.1	RM II	RM	RM	2520567	2523249	padloc
GCA_020149465.1	CP083701.1	CRISPR I-E	CRISPR	Phage nucleic acid cleavage	4789429	4798079	padloc
GCA_020149465.1	CP083701.1	hhe	hhe	Unknown	2589138	2594873	padloc
GCA_020149465.1	CP083702.1	Gabija	Gabija	Abi	101354	103926	padloc
GCA_020149545.1	CP083709.1	RM II	RM	RM	578326	580231	padloc
GCA_020149545.1	CP083709.1	RM III	RM	RM	612126	617099	padloc
GCA_020149605.1	CP083877.1	AVAST IV	AVAST	Abi	4333297	4338060	padloc
GCA_020149605.1	CP083877.1	Dnd_ABCDE	Dnd	RM-like	73231	78293	padloc
GCA_020149605.1	CP083877.1	Dnd_FGH	Dnd	RM-like	80069	88083	padloc
GCA_020149605.1	CP083877.1	RM I	RM	RM	3639968	3645973	padloc
GCA_020149605.1	CP083877.1	RM II	RM	RM	1883117	1884986	padloc
GCA_020149605.1	CP083877.1	CRISPR I-E	CRISPR	Phage nucleic acid cleavage	1022338	1030988	padloc
GCA_020149605.1	CP083877.1	Retron II-A	Retron	Abi	4097582	4099502	padloc
GCA_020149605.1	CP083877.1	Thoeris I	Thoeris	Abi	1930351	1931447	padloc
GCA_020149605.1	CP083878.1	CBASS I	CBASS	Abi	129958	131889	padloc
GCA_020149625.1	CP083872.1	AVAST IV	AVAST	Abi	4305896	4310659	padloc
GCA_020149625.1	CP083872.1	Dnd_ABCDE	Dnd	RM-like	45791	50853	padloc
GCA_020149625.1	CP083872.1	Dnd_FGH	Dnd	RM-like	52629	60643	padloc
GCA_020149625.1	CP083872.1	RM I	RM	RM	3612576	3618581	padloc
GCA_020149625.1	CP083872.1	RM II	RM	RM	1855674	1857543	padloc
GCA_020149625.1	CP083872.1	CRISPR I-E	CRISPR	Phage nucleic acid cleavage	994892	1003542	padloc
GCA_020149625.1	CP083872.1	Retron II-A	Retron	Abi	4070181	4072101	padloc
GCA_020149625.1	CP083872.1	Thoeris I	Thoeris	Abi	1902908	1904004	padloc
GCA_020149625.1	CP083874.1	CBASS I	CBASS	Abi	24	1484	padloc
GCA_020149625.1	CP083875.1	CBASS I	CBASS	Abi	147426	149357	padloc
GCA_020149645.1	CP083888.1	RM II	RM	RM	1932993	1934862	padloc
GCA_020149645.1	CP083888.1	RexAB	RexAB	Abi	2826066	2827369	padloc
GCA_020149645.1	CP083888.1	CRISPR I-E	CRISPR	Phage nucleic acid cleavage	1046135	1054693	padloc
GCA_020149645.1	CP083889.1	PifA	PifA	Abi	101806	104052	padloc
GCA_020149645.1	CP083889.1	Gabija	Gabija	Abi	184354	186926	padloc
GCA_020149645.1	CP083889.1	ppl	ppl	Unknown	104556	107243	padloc
GCA_020149645.1	CP083892.1	AbiQ	AbiQ	Abi	4426	4941	padloc
GCA_020149645.1	CP083892.1	PARIS	PARIS	Abi	7290	8969	padloc
GCA_020149645.1	CP083893.1	RM II	RM	RM	4750	6690	padloc
GCA_020149645.1	CP083894.1	RM II	RM	RM	3171	4963	padloc
GCA_020149665.1	CP083884.1	Gabija	Gabija	Abi	127185	129757	padloc
GCA_020149665.1	CP083886.1	RM I	RM	RM	4334354	4344433	padloc
GCA_020149665.1	CP083886.1	RM II	RM	RM	1906519	1908388	padloc
GCA_020149665.1	CP083886.1	RM IV	RM	RM	3623257	3625146	padloc
GCA_020149665.1	CP083886.1	BREX I	BREX	RM-like	807626	821054	padloc
GCA_020149665.1	CP083886.1	CRISPR I-E	CRISPR	Phage nucleic acid cleavage	1096472	1105122	padloc
GCA_020149665.1	CP083886.1	Hachiman I	Hachiman	Abi	4113443	4116643	padloc
GCA_020149665.1	CP083886.1	Thoeris I	Thoeris	Abi	1954037	1955133	padloc
GCA_020149685.1	CP083880.1	AVAST IV	AVAST	Abi	4333357	4338120	padloc
GCA_020149685.1	CP083880.1	Dnd_ABCDE	Dnd	RM-like	73232	78294	padloc
GCA_020149685.1	CP083880.1	Dnd_FGH	Dnd	RM-like	80070	88084	padloc
GCA_020149685.1	CP083880.1	RM I	RM	RM	3640029	3646034	padloc
GCA_020149685.1	CP083880.1	RM II	RM	RM	1883133	1885002	padloc
GCA_020149685.1	CP083880.1	CRISPR I-E	CRISPR	Phage nucleic acid cleavage	1022342	1030992	padloc
GCA_020149685.1	CP083880.1	Retron II-A	Retron	Abi	4097642	4099562	padloc
GCA_020149685.1	CP083880.1	Thoeris I	Thoeris	Abi	1930367	1931463	padloc
GCA_020149685.1	CP083881.1	CBASS I	CBASS	Abi	41636	43567	padloc
GCA_020149705.1	CP083867.1	CBASS I	CBASS	Abi	73213	75144	padloc
GCA_020149705.1	CP083869.1	AVAST IV	AVAST	Abi	4332210	4336973	padloc
GCA_020149705.1	CP083869.1	Dnd_ABCDE	Dnd	RM-like	73232	78294	padloc
GCA_020149705.1	CP083869.1	Dnd_FGH	Dnd	RM-like	80070	88084	padloc
GCA_020149705.1	CP083869.1	RM I	RM	RM	3639307	3645312	padloc
GCA_020149705.1	CP083869.1	RM II	RM	RM	1883113	1884982	padloc
GCA_020149705.1	CP083869.1	CRISPR I-E	CRISPR	Phage nucleic acid cleavage	1022333	1030983	padloc
GCA_020149705.1	CP083869.1	Retron II-A	Retron	Abi	4096911	4098831	padloc
GCA_020149705.1	CP083869.1	Thoeris I	Thoeris	Abi	1930346	1931442	padloc
GCA_020149765.1	CP083809.1	RM II	RM	RM	1582657	1584716	padloc
GCA_020149765.1	CP083809.1	Druantia II	Druantia	Unknown	2298632	2312490	padloc
GCA_020149765.1	CP083810.1	GAO_19	GAO_19	Unknown	164152	167024	padloc
GCA_020149765.1	CP083810.1	CBASS I	CBASS	Abi	5696	7634	padloc
GCA_020149785.1	CP083796.1	AbiE	AbiE	Abi	4924100	4925781	padloc
GCA_020149785.1	CP083796.1	DRT II	DRT	Unknown	90091	92336	padloc
GCA_020149785.1	CP083796.1	RM I	RM	RM	4693654	4699689	padloc
GCA_020149785.1	CP083796.1	RM II	RM	RM	1840943	1842818	padloc
GCA_020149785.1	CP083796.1	CBASS II	CBASS	Abi	1770102	1780803	padloc
GCA_020149785.1	CP083796.1	Hachiman I	Hachiman	Abi	1783264	1787551	padloc
GCA_020149785.1	CP083796.1	Lamassu I	Lamassu	Abi	1166651	1169378	padloc
GCA_020149785.1	CP083796.1	Septu I	Septu	Unknown	4000040	4002303	padloc
GCA_020149785.1	CP083796.1	Septu I	Septu	Unknown	4197830	4200357	padloc
GCA_020149785.1	CP083796.1	Septu I	Septu	Unknown	4970289	4972552	padloc
GCA_020149785.1	CP083797.1	AbiD	AbiD	Abi	33984	34946	padloc
GCA_020149785.1	CP083798.1	RM II	RM	RM	36579	39260	padloc
GCA_020149805.1	CP083790.1	RM II	RM	RM	1868599	1870474	padloc
GCA_020149805.1	CP083790.1	dXTPase	dXTPase	Abi	3239660	3240886	padloc
GCA_020149805.1	CP083790.1	ietAS	ietAS	Unknown	3258051	3261424	padloc
GCA_020149805.1	CP083791.1	RM II	RM	RM	91993	94674	padloc
GCA_020149805.1	CP083791.1	RM II	RM	RM	194516	197197	padloc
GCA_020149805.1	CP083792.1	RM II	RM	RM	231705	234414	padloc
GCA_020149825.1	CP083784.1	AbiE	AbiE	Abi	4822189	4823870	padloc
GCA_020149825.1	CP083784.1	RM I	RM	RM	4588000	4595681	padloc
GCA_020149825.1	CP083784.1	RM II	RM	RM	1759197	1761072	padloc
GCA_020149825.1	CP083785.1	RM III	RM	RM	12197	17013	padloc
GCA_020149825.1	CP083786.1	RM I	RM	RM	9034	14978	padloc
GCA_020149875.1	CP083775.1	AbiE	AbiE	Abi	5070995	5072676	padloc
GCA_020149875.1	CP083775.1	Helicase-DUF2290	Helicase-DUF2290	Unknown	1427255	1430083	padloc
GCA_020149875.1	CP083775.1	RM II	RM	RM	1902802	1904677	padloc
GCA_020149875.1	CP083775.1	RM III	RM	RM	4844658	4848910	padloc
GCA_020149875.1	CP083775.1	ietAS	ietAS	Unknown	4838637	4842014	padloc
GCA_020149875.1	CP083776.1	RM I	RM	RM	159622	166426	padloc
GCA_020149875.1	CP083776.1	Gabija	Gabija	Abi	43168	45737	padloc
GCA_020149875.1	CP083776.1	ietAS	ietAS	Unknown	226602	230130	padloc
GCA_020149895.1	CP083768.1	AbiE	AbiE	Abi	4839812	4841493	padloc
GCA_020149895.1	CP083768.1	Hachiman I	Hachiman	Abi	4156119	4160124	padloc
GCA_020149895.1	CP083769.1	GAO_19	GAO_19	Unknown	130983	133860	padloc
GCA_020149895.1	CP083769.1	RM I	RM	RM	150499	157279	padloc
GCA_020149895.1	CP083769.1	Gabija	Gabija	Abi	29612	32181	padloc
GCA_020149895.1	CP083769.1	Gabija	Gabija	Abi	65067	68206	padloc
GCA_020149895.1	CP083769.1	ietAS	ietAS	Unknown	220691	224219	padloc
GCA_020149895.1	CP083771.1	AbiE	AbiE	Abi	4518	6324	padloc
GCA_020150375.1	CP083738.1	AbiD	AbiD	Abi	136601	137563	padloc
GCA_020150375.1	CP083739.1	Retron V	Retron	Abi	2524	3873	padloc
GCA_020150755.1	CP083731.1	BstA	BstA	Abi	1445492	1446415	padloc
GCA_020150755.1	CP083731.1	RM I	RM	RM	4104695	4110418	padloc
GCA_020150755.1	CP083731.1	RM II	RM	RM	1929540	1931421	padloc
GCA_020150755.1	CP083731.1	RM III	RM	RM	3521175	3526115	padloc
GCA_020150755.1	CP083731.1	BREX I	BREX	RM-like	4142208	4157117	padloc
GCA_020150755.1	CP083731.1	CRISPR I-E	CRISPR	Phage nucleic acid cleavage	962929	971873	padloc
GCA_020172745.1	CP072456.1	3HP	Rst_3HP	Unknown	4297272	4300039	padloc
GCA_020172745.1	CP072456.1	AbiE	AbiE	Abi	5023497	5025178	padloc
GCA_020172745.1	CP072456.1	RM I	RM	RM	700167	706193	padloc
GCA_020172745.1	CP072456.1	RM II	RM	RM	1847970	1849845	padloc
GCA_020172745.1	CP072456.1	BREX I	BREX	RM-like	4784004	4797384	padloc
GCA_020172745.1	CP072456.1	hhe	hhe	Unknown	677695	683430	padloc
GCA_020181375.1	CP084023.1	AbiE	AbiE	Abi	4176512	4178210	padloc
GCA_020181375.1	CP084023.1	DRT I	DRT	Unknown	3079463	3081040	padloc
GCA_020181375.1	CP084023.1	RM I	RM	RM	4312549	4319467	padloc
GCA_020181375.1	CP084023.1	Retron II-A	Retron	Abi	1129892	1131728	padloc
GCA_020181535.1	CP084026.1	Lit	Lit	Abi	2549668	2550561	padloc
GCA_020181535.1	CP084026.1	RM I	RM	RM	3842106	3848799	padloc
GCA_020181535.1	CP084026.1	RM II	RM	RM	1713562	1715431	padloc
GCA_020181535.1	CP084026.1	RM IV	RM	RM	2538077	2538910	padloc
GCA_020181535.1	CP084026.1	RM IV	RM	RM	3841004	3841918	padloc
GCA_020181535.1	CP084026.1	RexAB	RexAB	Abi	2982379	2983668	padloc
GCA_020181535.1	CP084026.1	CRISPR I-E	CRISPR	Phage nucleic acid cleavage	854859	863509	padloc
GCA_020181535.1	CP084026.1	Hachiman I	Hachiman	Abi	978263	982065	padloc
GCA_020181535.1	CP084027.1	PifA	PifA	Abi	280538	282763	padloc
GCA_020181535.1	CP084027.1	RM II	RM	RM	163284	165965	padloc
GCA_020181535.1	CP084027.1	RM II	RM	RM	198197	200879	padloc
GCA_020181535.1	CP084027.1	ppl	ppl	Unknown	201187	203940	padloc
GCA_020181655.1	CP084032.1	AVAST II	AVAST	Abi	4254292	4258788	padloc
GCA_020181655.1	CP084032.1	AbiE	AbiE	Abi	607196	608894	padloc
GCA_020181655.1	CP084032.1	AbiE	AbiE	Abi	1705787	1706702	padloc
GCA_020181655.1	CP084032.1	AbiU	AbiU	Abi	1417058	1418776	padloc
GCA_020181655.1	CP084032.1	DRT III	DRT	Unknown	3354689	3357706	padloc
GCA_020181655.1	CP084032.1	PARIS	PARIS	Abi	1841963	1844065	padloc
GCA_020181655.1	CP084032.1	PifA	PifA	Abi	4291277	4293526	padloc
GCA_020181655.1	CP084032.1	RM I	RM	RM	3360043	3365627	padloc
GCA_020181655.1	CP084032.1	RM II	RM	RM	18368	20293	padloc
GCA_020181655.1	CP084032.1	RM IIG	RM	RM	612064	613959	padloc
GCA_020181655.1	CP084032.1	RM IIG	RM	RM	616433	619048	padloc
GCA_020181655.1	CP084032.1	CRISPR I-E	CRISPR	Phage nucleic acid cleavage	385663	395343	padloc
GCA_020181655.1	CP084032.1	darTG	darTG	TA	1781461	1783018	padloc
GCA_020181655.1	CP084032.1	Kiwa	Kiwa	Unknown	1772274	1773913	padloc
GCA_020181655.1	CP084032.1	Wadjet I	Wadjet	Unknown	4874923	4881983	padloc
GCA_020181655.1	CP084032.1	Zorya II	Zorya	Unknown	4746436	4749435	padloc
GCA_020181675.1	CP084001.1	AbiU	AbiU	Abi	1129831	1131495	padloc
GCA_020181675.1	CP084001.1	RM II	RM	RM	1884323	1886204	padloc
GCA_020181675.1	CP084001.1	RM III	RM	RM	3429474	3434414	padloc
GCA_020181675.1	CP084001.1	RM III	RM	RM	3983376	3990073	padloc
GCA_020181675.1	CP084001.1	CRISPR I-E	CRISPR	Phage nucleic acid cleavage	937833	946283	padloc
GCA_020190405.1	CP080246.1	AbiE	AbiE	Abi	847085	848213	padloc
GCA_020190405.1	CP080246.1	RM I	RM	RM	4070132	4076403	padloc
GCA_020190405.1	CP080246.1	RM II	RM	RM	3997361	4001918	padloc
GCA_020190405.1	CP080246.1	RM II	RM	RM	4566754	4568623	padloc
GCA_020190405.1	CP080246.1	Septu I	Septu	Unknown	48474	50599	padloc
GCA_020190405.1	CP080246.1	Thoeris I	Thoeris	Abi	4545540	4548077	padloc
GCA_020215625.1	CP084044.1	RM II	RM	RM	1900504	1902379	padloc
GCA_020215625.1	CP084044.1	CBASS II	CBASS	Abi	1788771	1798406	padloc
GCA_020215625.1	CP084044.1	Hachiman I	Hachiman	Abi	1802203	1806490	padloc
GCA_020215625.1	CP084045.1	RM I	RM	RM	4656	11254	padloc
GCA_020217445.1	CP084096.1	AbiE	AbiE	Abi	869421	871105	padloc
GCA_020217445.1	CP084096.1	AbiL	AbiL	Abi	3493673	3495604	padloc
GCA_020217445.1	CP084096.1	RM I	RM	RM	958290	964552	padloc
GCA_020217445.1	CP084096.1	RM I	RM	RM	1180198	1186478	padloc
GCA_020217445.1	CP084096.1	RM II	RM	RM	3450155	3452024	padloc
GCA_020217445.1	CP084096.1	RM II	RM	RM	4969900	4972942	padloc
GCA_020217445.1	CP084096.1	CRISPR I-E	CRISPR	Phage nucleic acid cleavage	4351415	4359976	padloc
GCA_020217445.1	CP084097.1	Gabija	Gabija	Abi	106388	108960	padloc
GCA_020221715.1	CP084168.1	AbiD	AbiD	Abi	2875381	2876310	padloc
GCA_020221715.1	CP084168.1	RM II	RM	RM	387020	388895	padloc
GCA_020221715.1	CP084168.1	RM III	RM	RM	2869004	2873470	padloc
GCA_020221715.1	CP084168.1	CRISPR I-E	CRISPR	Phage nucleic acid cleavage	15454	23746	padloc
GCA_020221715.1	CP084168.1	Hachiman I	Hachiman	Abi	3361641	3365646	padloc
GCA_020221715.1	CP084168.1	ietAS	ietAS	Unknown	3606163	3609667	padloc
GCA_020221715.1	CP084168.1	Retron I-B	Retron	Abi	491548	495009	padloc
GCA_020221715.1	CP084168.1	Retron I-C	Retron	Abi	3368234	3370069	padloc
GCA_020221715.1	CP084169.1	RM II	RM	RM	49836	52517	padloc
GCA_020221795.1	CP084194.1	AbiU	AbiU	Abi	1176302	1177966	padloc
GCA_020221795.1	CP084194.1	PARIS	PARIS	Abi	1156152	1158298	padloc
GCA_020221795.1	CP084194.1	RM I	RM	RM	4107276	4113938	padloc
GCA_020221795.1	CP084194.1	RM II	RM	RM	2000581	2002462	padloc
GCA_020221795.1	CP084194.1	RM III	RM	RM	3625889	3630829	padloc
GCA_020221795.1	CP084194.1	RM IV	RM	RM	4106164	4107078	padloc
GCA_020221795.1	CP084194.1	BREX I	BREX	RM-like	4139700	4154868	padloc
GCA_020221795.1	CP084194.1	CRISPR I-E	CRISPR	Phage nucleic acid cleavage	957768	966227	padloc
GCA_020221795.1	CP084194.1	Retron II-A	Retron	Abi	4886807	4888704	padloc
GCA_020268605.1	CP084222.1	AbiL	AbiL	Abi	2821797	2823540	padloc
GCA_020268605.1	CP084222.1	DRT II	DRT	Unknown	2966819	2967481	padloc
GCA_020268605.1	CP084222.1	RM I	RM	RM	1855806	1861908	padloc
GCA_020268605.1	CP084222.1	RM IV	RM	RM	401150	402073	padloc
GCA_020268605.1	CP084222.1	RexAB	RexAB	Abi	2493630	2494943	padloc
GCA_020268605.1	CP084222.1	CRISPR I-F	CRISPR	Phage nucleic acid cleavage	774905	781458	padloc
GCA_020268605.1	CP084222.1	Retron I-C	Retron	Abi	1458635	1460410	padloc
GCA_020268605.1	CP084222.1	Retron V	Retron	Abi	2802011	2803403	padloc
GCA_020268605.1	CP084222.1	Retron XII	Retron	Abi	1458635	1460410	padloc
GCA_020268625.1	CP084216.1	DRT III	DRT	Unknown	1107377	1110654	padloc
GCA_020268625.1	CP084216.1	RM II	RM	RM	1833024	1834905	padloc
GCA_020268625.1	CP084216.1	RM II	RM	RM	3950352	3953033	padloc
GCA_020268625.1	CP084216.1	RM III	RM	RM	3456607	3461547	padloc
GCA_020268625.1	CP084216.1	CRISPR I-E	CRISPR	Phage nucleic acid cleavage	933415	942563	padloc
GCA_020268625.1	CP084216.1	upx	upx	Unknown	1120787	1124605	padloc
GCA_020271725.1	CP084290.1	RM I	RM	RM	2083760	2092334	padloc
GCA_020271725.1	CP084290.1	RM II	RM	RM	2034803	2036681	padloc
GCA_020271725.1	CP084291.1	RM II	RM	RM	14459	17140	padloc
GCA_020271745.1	CP084296.1	RM I	RM	RM	35775	42179	padloc
GCA_020271745.1	CP084296.1	RM I	RM	RM	2074507	2082431	padloc
GCA_020271745.1	CP084296.1	CRISPR I-F	CRISPR	Phage nucleic acid cleavage	2982539	2990919	padloc
GCA_020271745.1	CP084296.1	CBASS II	CBASS	Abi	2084795	2087846	padloc
GCA_020271745.1	CP084296.1	Gabija	Gabija	Abi	3455847	3459738	padloc
GCA_020271745.1	CP084296.1	Rretron III-A	Retron	Retron	3453179	3455767	padloc
GCA_020298785.2	CP091404.1	Dpd	Dpd	RM-like	628357	649596	padloc
GCA_020298785.2	CP091404.1	RM I	RM	RM	4931135	4937636	padloc
GCA_020298785.2	CP091404.1	RM II	RM	RM	2046574	2048443	padloc
GCA_020298785.2	CP091404.1	RM III	RM	RM	949699	954200	padloc
GCA_020298785.2	CP091404.1	CRISPR I-E	CRISPR	Phage nucleic acid cleavage	1214482	1223142	padloc
GCA_020298785.2	CP091404.1	Gabija	Gabija	Abi	1261217	1264003	padloc
GCA_020298785.2	CP091404.1	ietAS	ietAS	Unknown	954210	957587	padloc
GCA_020298785.2	CP091404.1	Kiwa	Kiwa	Unknown	4937636	4939032	padloc
GCA_020341495.1	CP084372.1	RM II	RM	RM	1597412	1599290	padloc
GCA_020341495.1	CP084372.1	CBASS I	CBASS	Abi	3275909	3277194	padloc
GCA_020341495.1	CP084372.1	Druantia II	Druantia	Unknown	2531324	2543100	padloc
GCA_020341575.1	CP084332.1	AbiE	AbiE	Abi	366269	367950	padloc
GCA_020341575.1	CP084332.1	PifA	PifA	Abi	3869051	3871291	padloc
GCA_020341575.1	CP084332.1	RM I	RM	RM	651572	657308	padloc
GCA_020341575.1	CP084332.1	RM II	RM	RM	3407888	3409763	padloc
GCA_020341575.1	CP084332.1	CRISPR I-E	CRISPR	Phage nucleic acid cleavage	4267612	4276055	padloc
GCA_020342335.1	CP073262.1	AbiE	AbiE	Abi	3539199	3540878	padloc
GCA_020342335.1	CP073262.1	DRT III	DRT	Unknown	2577457	2580459	padloc
GCA_020342335.1	CP073262.1	RM II	RM	RM	1350663	1354860	padloc
GCA_020342335.1	CP073262.1	RM IIG	RM	RM	3078042	3080720	padloc
GCA_020342335.1	CP073262.1	BREX I	BREX	RM-like	2567982	2587349	padloc
GCA_020342335.1	CP073262.1	Septu I	Septu	Unknown	3069312	3072376	padloc
GCA_020342335.1	CP073264.1	dsr I	dsr	Abi	89592	93440	padloc
GCA_020388055.1	CP073624.1	RM I	RM	RM	4383021	4389051	padloc
GCA_020388055.1	CP073624.1	RM II	RM	RM	2018524	2020393	padloc
GCA_020388055.1	CP073624.1	RM IIG	RM	RM	69226	71898	padloc
GCA_020388055.1	CP073624.1	RM III	RM	RM	4876623	4880901	padloc
GCA_020388055.1	CP073624.1	CRISPR I-E	CRISPR	Phage nucleic acid cleavage	1076906	1085463	padloc
GCA_020388055.1	CP073624.1	hma	hma	Unknown	3806288	3817720	padloc
GCA_020388055.1	CP073624.1	ietAS	ietAS	Unknown	4910998	4914531	padloc
GCA_020388055.1	CP073624.1	qatABCD	qatABCD	Unknown	1203861	1208599	padloc
GCA_020388055.1	CP073624.1	Septu I	Septu	Unknown	3812175	3814181	padloc
GCA_020388055.1	CP073625.1	RM I	RM	RM	92503	98550	padloc
GCA_020405125.1	CP084479.1	PrrC	PrrC	Abi	3503675	3504847	padloc
GCA_020405125.1	CP084479.1	RM I	RM	RM	3013275	3020757	padloc
GCA_020405125.1	CP084479.1	RM I	RM	RM	3502044	3509308	padloc
GCA_020405125.1	CP084479.1	RM II	RM	RM	656007	657882	padloc
GCA_020405125.1	CP084479.1	CRISPR I-E	CRISPR	Phage nucleic acid cleavage	1019607	1027899	padloc
GCA_020405125.1	CP084479.1	Gabija	Gabija	Abi	551906	555494	padloc
GCA_020405125.1	CP084479.1	Hachiman I	Hachiman	Abi	3028752	3032757	padloc
GCA_020405125.1	CP084479.1	Zorya I	Zorya	Unknown	3004278	3012142	padloc
GCA_020405265.1	CP084492.1	3HP	Rst_3HP	Unknown	1248256	1251006	padloc
GCA_020405265.1	CP084492.1	AbiE	AbiE	Abi	4975341	4977022	padloc
GCA_020405265.1	CP084492.1	RM II	RM	RM	1952253	1954128	padloc
GCA_020405265.1	CP084492.1	dXTPase	dXTPase	Abi	3357541	3358902	padloc
GCA_020405265.1	CP084492.1	Retron I-B	Retron	Abi	1873168	1876659	padloc
GCA_020405265.1	CP084493.1	PifA	PifA	Abi	115477	117702	padloc
GCA_020405265.1	CP084493.1	RM II	RM	RM	276779	279486	padloc
GCA_020405265.1	CP084494.1	Gabija	Gabija	Abi	78374	80943	padloc
GCA_020405265.1	CP084495.1	RM III	RM	RM	6438	11299	padloc
GCA_020405285.1	CP084497.1	3HP	Rst_3HP	Unknown	1221655	1224405	padloc
GCA_020405285.1	CP084497.1	AbiE	AbiE	Abi	5075389	5077070	padloc
GCA_020405285.1	CP084497.1	RM II	RM	RM	1936441	1938316	padloc
GCA_020405285.1	CP084497.1	dXTPase	dXTPase	Abi	3385071	3386432	padloc
GCA_020405285.1	CP084497.1	Retron I-B	Retron	Abi	1857356	1860817	padloc
GCA_020405285.1	CP084498.1	Gabija	Gabija	Abi	114115	116684	padloc
GCA_020410665.1	CP084529.1	PifA	PifA	Abi	4061155	4063380	padloc
GCA_020410665.1	CP084529.1	RM I	RM	RM	2171975	2178668	padloc
GCA_020410665.1	CP084529.1	RM II	RM	RM	3003988	3005857	padloc
GCA_020410665.1	CP084529.1	RM IV	RM	RM	2170873	2171787	padloc
GCA_020410665.1	CP084529.1	CRISPR I-E	CRISPR	Phage nucleic acid cleavage	2381974	2390624	padloc
GCA_020410665.1	CP084529.1	Hachiman I	Hachiman	Abi	2664358	2668160	padloc
GCA_020410725.1	CP084531.1	AbiE	AbiE	Abi	1436376	1438057	padloc
GCA_020410725.1	CP084531.1	DRT III	DRT	Unknown	732173	735414	padloc
GCA_020410725.1	CP084531.1	Dpd	Dpd	RM-like	1192076	1213708	padloc
GCA_020410725.1	CP084531.1	RM II	RM	RM	3665315	3667190	padloc
GCA_020410725.1	CP084531.1	Hachiman I	Hachiman	Abi	3196435	3200707	padloc
GCA_020410725.1	CP084531.1	Lamassu I	Lamassu	Abi	2693835	2695786	padloc
GCA_020410725.1	CP084531.1	Retron II-A	Retron	Abi	1949702	1951427	padloc
GCA_020410845.1	CP084534.1	RM I	RM	RM	2479032	2485282	padloc
GCA_020410845.1	CP084534.1	RM I	RM	RM	4378177	4384194	padloc
GCA_020410845.1	CP084534.1	RM II	RM	RM	1318868	1320737	padloc
GCA_020410845.1	CP084534.1	CRISPR I-E	CRISPR	Phage nucleic acid cleavage	2204556	2213206	padloc
GCA_020410845.1	CP084534.1	dXTPase	dXTPase	Abi	2491923	2493155	padloc
GCA_020410865.1	CP084532.1	RM II	RM	RM	2797761	2799642	padloc
GCA_020410865.1	CP084532.1	RM III	RM	RM	3531667	3536607	padloc
GCA_020410865.1	CP084532.1	CRISPR I-E	CRISPR	Phage nucleic acid cleavage	949242	957695	padloc
GCA_020410865.1	CP084532.1	CBASS I	CBASS	Abi	1834744	1836628	padloc
GCA_020423065.1	CP084654.1	AbiE	AbiE	Abi	4383392	4385102	padloc
GCA_020423065.1	CP084654.1	AbiE	AbiE	Abi	4856523	4857963	padloc
GCA_020423065.1	CP084654.1	RM I	RM	RM	4525407	4533067	padloc
GCA_020423065.1	CP084654.1	RM II	RM	RM	1484541	1486637	padloc
GCA_020423065.1	CP084654.1	RM IIG	RM	RM	3946397	3949018	padloc
GCA_020423065.1	CP084654.1	RM III	RM	RM	3949968	3955063	padloc
GCA_020423065.1	CP084654.1	CRISPR I-E	CRISPR	Phage nucleic acid cleavage	4570738	4580899	padloc
GCA_020423065.1	CP084654.1	Retron I-B	Retron	Abi	4466479	4468775	padloc
GCA_020423085.1	CP084656.1	AbiE	AbiE	Abi	2159062	2160502	padloc
GCA_020423085.1	CP084656.1	BstA	BstA	Abi	4386830	4387738	padloc
GCA_020423085.1	CP084656.1	RM II	RM	RM	2422315	2424228	padloc
GCA_020423085.1	CP084656.1	CRISPR I-E	CRISPR	Phage nucleic acid cleavage	2827678	2837837	padloc
GCA_020423085.1	CP084656.1	CRISPR I-F	CRISPR	Phage nucleic acid cleavage	1435636	1443784	padloc
GCA_020423085.1	CP084656.1	dXTPase	dXTPase	Abi	4387754	4389061	padloc
GCA_020423085.1	CP084656.1	Gabija	Gabija	Abi	799665	803862	padloc
GCA_020423085.1	CP084656.1	mza	mza	Unknown	2891212	2898237	padloc
GCA_020423145.1	CP076245.1	RM I	RM	RM	4721581	4727303	padloc
GCA_020423145.1	CP076245.1	RM II	RM	RM	1788293	1790712	padloc
GCA_020423145.1	CP076245.1	RM II	RM	RM	2120843	2122712	padloc
GCA_020423145.1	CP076245.1	RM IIG	RM	RM	4783568	4788502	padloc
GCA_020423145.1	CP076245.1	CRISPR I-E	CRISPR	Phage nucleic acid cleavage	1118445	1127003	padloc
GCA_020423145.1	CP076245.1	Zorya II	Zorya	Unknown	4801471	4804944	padloc
GCA_020423165.1	CP076235.1	RM I	RM	RM	4719252	4724974	padloc
GCA_020423165.1	CP076235.1	RM II	RM	RM	2142386	2144255	padloc
GCA_020423165.1	CP076235.1	RM IIG	RM	RM	4781245	4786179	padloc
GCA_020423165.1	CP076235.1	CRISPR I-E	CRISPR	Phage nucleic acid cleavage	1110994	1119552	padloc
GCA_020423165.1	CP076235.1	Druantia III	Druantia	Unknown	4789264	4798937	padloc
GCA_020423165.1	CP076235.1	Zorya II	Zorya	Unknown	4799149	4802622	padloc
GCA_020423185.1	CP076237.1	RM I	RM	RM	4832670	4838392	padloc
GCA_020423185.1	CP076237.1	RM II	RM	RM	2135024	2136893	padloc
GCA_020423185.1	CP076237.1	RM IIG	RM	RM	4894663	4899597	padloc
GCA_020423185.1	CP076237.1	CRISPR I-E	CRISPR	Phage nucleic acid cleavage	1118501	1127059	padloc
GCA_020423185.1	CP076237.1	Zorya II	Zorya	Unknown	4912566	4916039	padloc
GCA_020423205.1	CP076241.1	RM I	RM	RM	4745932	4751654	padloc
GCA_020423205.1	CP076241.1	RM II	RM	RM	2221772	2223641	padloc
GCA_020423205.1	CP076241.1	RM IIG	RM	RM	4807901	4812835	padloc
GCA_020423205.1	CP076241.1	CRISPR I-E	CRISPR	Phage nucleic acid cleavage	1127039	1135597	padloc
GCA_020423205.1	CP076241.1	Druantia III	Druantia	Unknown	4815920	4825593	padloc
GCA_020423205.1	CP076241.1	Zorya II	Zorya	Unknown	4825805	4829278	padloc
GCA_020423225.1	CP076243.1	RM I	RM	RM	4739300	4745022	padloc
GCA_020423225.1	CP076243.1	RM II	RM	RM	2205751	2207620	padloc
GCA_020423225.1	CP076243.1	RM IIG	RM	RM	4801281	4806215	padloc
GCA_020423225.1	CP076243.1	CRISPR I-E	CRISPR	Phage nucleic acid cleavage	1111000	1119558	padloc
GCA_020423225.1	CP076243.1	Druantia III	Druantia	Unknown	4809300	4818973	padloc
GCA_020423225.1	CP076243.1	Zorya II	Zorya	Unknown	4819185	4822658	padloc
GCA_020424045.1	CP066844.1	RM I	RM	RM	1995351	2003919	padloc
GCA_020424045.1	CP066844.1	RM II	RM	RM	1953890	1955759	padloc
GCA_020424045.1	CP066844.1	RM IIG	RM	RM	4063354	4068288	padloc
GCA_020424045.1	CP066844.1	CRISPR I-E	CRISPR	Phage nucleic acid cleavage	1067175	1075825	padloc
GCA_020424045.1	CP066844.1	Druantia III	Druantia	Unknown	4071373	4081046	padloc
GCA_020424045.1	CP066844.1	Septu I	Septu	Unknown	1495860	1497861	padloc
GCA_020424045.1	CP066844.1	Zorya II	Zorya	Unknown	4081258	4084731	padloc
GCA_020424045.1	CP066845.1	Gabija	Gabija	Abi	104585	107157	padloc
GCA_020424045.1	CP066845.1	tmn	tmn	Unknown	99692	103486	padloc
GCA_020424045.1	CP066846.1	RM II	RM	RM	6155	8806	padloc
GCA_020450285.1	CP084664.1	DRT III	DRT	Unknown	782380	785587	padloc
GCA_020450285.1	CP084664.1	PARIS	PARIS	Abi	1576944	1579143	padloc
GCA_020450285.1	CP084664.1	RM IIG	RM	RM	1202164	1204005	padloc
GCA_020450285.1	CP084664.1	BREX I	BREX	RM-like	3832099	3847206	padloc
GCA_020450285.1	CP084664.1	CRISPR I-F	CRISPR	Phage nucleic acid cleavage	2539895	2546952	padloc
GCA_020459305.1	CP084103.1	AbiE	AbiE	Abi	4738168	4739849	padloc
GCA_020459305.1	CP084103.1	GAO_19	GAO_19	Unknown	1314511	1317385	padloc
GCA_020459305.1	CP084103.1	PARIS	PARIS	Abi	1651126	1653446	padloc
GCA_020459305.1	CP084103.1	RM I	RM	RM	4520598	4527951	padloc
GCA_020459305.1	CP084103.1	RM II	RM	RM	1785976	1787851	padloc
GCA_020459305.1	CP084103.1	TerY-P	TerY-P	Unknown	4517192	4520451	padloc
GCA_020459305.1	CP084103.1	CRISPR I-E	CRISPR	Phage nucleic acid cleavage	1016832	1025275	padloc
GCA_020459305.1	CP084104.1	RM I	RM	RM	74713	80829	padloc
GCA_020459305.1	CP084104.1	Lamassu I	Lamassu	Abi	121210	123944	padloc
GCA_020494055.1	CP084683.1	RM I	RM	RM	3351942	3357244	padloc
GCA_020494055.1	CP084683.1	RM II	RM	RM	761919	763788	padloc
GCA_020494055.1	CP084683.1	RM IV	RM	RM	3357432	3358346	padloc
GCA_020494055.1	CP084683.1	Retron II-A	Retron	Abi	700609	702657	padloc
GCA_020494085.1	CP084692.1	Helicase-DUF2290	Helicase-DUF2290	Unknown	343021	345806	padloc
GCA_020494085.1	CP084692.1	RM I	RM	RM	775443	781244	padloc
GCA_020494085.1	CP084692.1	RM II	RM	RM	3132335	3134231	padloc
GCA_020494085.1	CP084692.1	RM IV	RM	RM	774067	774981	padloc
GCA_020494085.1	CP084692.1	TerY-P	TerY-P	Unknown	768185	771463	padloc
GCA_020494085.1	CP084692.1	Rretron III-A	Retron	Retron	1236504	1238976	padloc
GCA_020496635.1	CP073917.1	AbiE	AbiE	Abi	4943787	4945468	padloc
GCA_020496635.1	CP073917.1	AbiL	AbiL	Abi	1535321	1537338	padloc
GCA_020496635.1	CP073917.1	RM II	RM	RM	2025472	2027347	padloc
GCA_020496635.1	CP073917.1	ietAS	ietAS	Unknown	1103192	1106676	padloc
GCA_020496635.1	CP073918.1	RM II	RM	RM	33836	36515	padloc
GCA_020496635.1	CP073918.1	CBASS II	CBASS	Abi	233155	237467	padloc
GCA_020496635.1	CP073919.1	PifA	PifA	Abi	67874	70099	padloc
GCA_020496675.1	CP073920.1	AbiE	AbiE	Abi	402175	403856	padloc
GCA_020496675.1	CP073920.1	AbiL	AbiL	Abi	3751194	3753211	padloc
GCA_020496675.1	CP073920.1	RM II	RM	RM	3382193	3384068	padloc
GCA_020496675.1	CP073920.1	RM III	RM	RM	2009406	2014226	padloc
GCA_020496675.1	CP073920.1	ietAS	ietAS	Unknown	4176743	4180227	padloc
GCA_020496675.1	CP073921.1	PifA	PifA	Abi	50340	52565	padloc
GCA_020496675.1	CP073923.1	RM II	RM	RM	42402	45053	padloc
GCA_020520185.1	CP084705.1	3HP	Rst_3HP	Unknown	2372082	2374832	padloc
GCA_020520185.1	CP084705.1	AbiE	AbiE	Abi	745885	747566	padloc
GCA_020520185.1	CP084705.1	RM II	RM	RM	3091159	3093034	padloc
GCA_020520185.1	CP084705.1	dXTPase	dXTPase	Abi	4494462	4495823	padloc
GCA_020520185.1	CP084706.1	PifA	PifA	Abi	95441	97666	padloc
GCA_020520185.1	CP084706.1	Gabija	Gabija	Abi	186371	188940	padloc
GCA_020520225.1	CP084743.1	3HP	Rst_3HP	Unknown	1208939	1211689	padloc
GCA_020520225.1	CP084743.1	AbiE	AbiE	Abi	5009235	5010916	padloc
GCA_020520225.1	CP084743.1	RM II	RM	RM	1916484	1918359	padloc
GCA_020520225.1	CP084743.1	dXTPase	dXTPase	Abi	3316981	3318342	padloc
GCA_020520225.1	CP084743.1	Retron I-B	Retron	Abi	1847571	1851032	padloc
GCA_020520225.1	CP084744.1	Gabija	Gabija	Abi	19543	22112	padloc
GCA_020520245.1	CP084740.1	GAO_19	GAO_19	Unknown	2979055	2982054	padloc
GCA_020520245.1	CP084740.1	RADAR	RADAR	Abi	4303008	4308164	padloc
GCA_020520245.1	CP084740.1	RM II	RM	RM	337812	339711	padloc
GCA_020520245.1	CP084740.1	TIR-NLR	Rst_TIR-NLR	Unknown	2604829	2607060	padloc
GCA_020520245.1	CP084740.1	CRISPR I-E	CRISPR	Phage nucleic acid cleavage	1687708	1696663	padloc
GCA_020520245.1	CP084740.1	CBASS II	CBASS	Abi	1508819	1513434	padloc
GCA_020520245.1	CP084740.1	Kiwa	Kiwa	Unknown	310545	311884	padloc
GCA_020520265.1	CP084741.1	AVAST II	AVAST	Abi	1622736	1626776	padloc
GCA_020520265.1	CP084741.1	AbiE	AbiE	Abi	589028	590726	padloc
GCA_020520265.1	CP084741.1	RM I	RM	RM	3147546	3155729	padloc
GCA_020520265.1	CP084741.1	CRISPR I-E	CRISPR	Phage nucleic acid cleavage	427642	437687	padloc
GCA_020520265.1	CP084741.1	Septu I	Septu	Unknown	1649252	1651676	padloc
GCA_020520265.1	CP084741.1	Septu I	Septu	Unknown	2546631	2548567	padloc
GCA_020520265.1	CP084741.1	Septu I	Septu	Unknown	3518299	3520286	padloc
GCA_020520265.1	CP084741.1	Zorya II	Zorya	Unknown	4734605	4737597	padloc
GCA_020525485.1	CP084866.1	BstA	BstA	Abi	1426963	1427889	padloc
GCA_020525485.1	CP084866.1	DRT II	DRT	Unknown	4796371	4797648	padloc
GCA_020525485.1	CP084866.1	RM II	RM	RM	1987758	1989633	padloc
GCA_020525485.1	CP084866.1	CRISPR I-E	CRISPR	Phage nucleic acid cleavage	2351923	2360216	padloc
GCA_020525485.1	CP084866.1	Gabija	Gabija	Abi	4821968	4825658	padloc
GCA_020525485.1	CP084867.1	PifA	PifA	Abi	159478	161703	padloc
GCA_020525505.1	CP084859.1	AbiE	AbiE	Abi	4985047	4986728	padloc
GCA_020525505.1	CP084859.1	DRT III	DRT	Unknown	4755105	4758122	padloc
GCA_020525505.1	CP084859.1	RM I	RM	RM	4748110	4753814	padloc
GCA_020525505.1	CP084859.1	RM II	RM	RM	667199	669242	padloc
GCA_020525505.1	CP084859.1	RM II	RM	RM	1900922	1902797	padloc
GCA_020525505.1	CP084859.1	Gabija	Gabija	Abi	4745395	4747964	padloc
GCA_020525505.1	CP084859.1	Retron I-B	Retron	Abi	1819174	1822635	padloc
GCA_020525525.1	CP084779.1	AbiL	AbiL	Abi	1404148	1406165	padloc
GCA_020525525.1	CP084779.1	RM I	RM	RM	4502826	4508858	padloc
GCA_020525525.1	CP084779.1	RM II	RM	RM	1766997	1768872	padloc
GCA_020525525.1	CP084781.1	RM I	RM	RM	62560	69134	padloc
GCA_020525545.1	CP084765.1	AbiE	AbiE	Abi	761994	763684	padloc
GCA_020525545.1	CP084765.1	AbiE	AbiE	Abi	5118338	5120019	padloc
GCA_020525545.1	CP084765.1	Dpd	Dpd	RM-like	4883292	4904932	padloc
GCA_020525545.1	CP084765.1	RM II	RM	RM	1895877	1897752	padloc
GCA_020525565.1	CP084777.1	AbiL	AbiL	Abi	2933977	2935959	padloc
GCA_020525565.1	CP084777.1	RM I	RM	RM	4627244	4633766	padloc
GCA_020525565.1	CP084777.1	RM II	RM	RM	1773795	1775670	padloc
GCA_020525565.1	CP084777.1	Druantia III	Druantia	Unknown	4634362	4643994	padloc
GCA_020525565.1	CP084778.1	Retron I-A	Retron	Abi	18805	22042	padloc
GCA_020525585.1	CP084783.1	DprA-PRTase	DprA-PRTase	Unknown	2066518	2068777	padloc
GCA_020525585.1	CP084783.1	PARIS	PARIS	Abi	2081282	2083238	padloc
GCA_020525585.1	CP084783.1	RM II	RM	RM	3325660	3327535	padloc
GCA_020525585.1	CP084783.1	ietAS	ietAS	Unknown	544419	547780	padloc
GCA_020525585.1	CP084783.1	Septu I	Septu	Unknown	1017960	1020333	padloc
GCA_020525605.1	CP084766.1	AbiE	AbiE	Abi	5066615	5068296	padloc
GCA_020525605.1	CP084766.1	Dnd_ABCDE	Dnd	RM-like	4849867	4854926	padloc
GCA_020525605.1	CP084766.1	Dnd_FGH	Dnd	RM-like	4839040	4847078	padloc
GCA_020525605.1	CP084766.1	PifA	PifA	Abi	2021664	2023886	padloc
GCA_020525605.1	CP084766.1	RM II	RM	RM	1801807	1803682	padloc
GCA_020525605.1	CP084766.1	Gabija	Gabija	Abi	1283675	1287620	padloc
GCA_020525625.1	CP084767.1	RM II	RM	RM	3973998	3975873	padloc
GCA_020525625.1	CP084767.1	BREX I	BREX	RM-like	921509	934905	padloc
GCA_020525625.1	CP084767.1	Hachiman I	Hachiman	Abi	4602424	4606183	padloc
GCA_020525625.1	CP084767.1	tmn	tmn	Unknown	3759381	3761711	padloc
GCA_020525625.1	CP084767.1	Wadjet I	Wadjet	Unknown	6253	12816	padloc
GCA_020525645.1	CP084856.1	AbiE	AbiE	Abi	5076102	5077783	padloc
GCA_020525645.1	CP084856.1	RM II	RM	RM	1876262	1878137	padloc
GCA_020525645.1	CP084856.1	Thoeris I	Thoeris	Abi	3205241	3206688	padloc
GCA_020525645.1	CP084857.1	RM I	RM	RM	74752	80666	padloc
GCA_020525665.1	CP084768.1	AbiE	AbiE	Abi	5077743	5079424	padloc
GCA_020525665.1	CP084768.1	Dpd	Dpd	RM-like	4790686	4811911	padloc
GCA_020525665.1	CP084768.1	PifA	PifA	Abi	759814	761952	padloc
GCA_020525665.1	CP084768.1	RM II	RM	RM	1909629	1911504	padloc
GCA_020525665.1	CP084768.1	CRISPR I-E	CRISPR	Phage nucleic acid cleavage	1076371	1084814	padloc
GCA_020525665.1	CP084768.1	CRISPR I-E	CRISPR	Phage nucleic acid cleavage	2278971	2287135	padloc
GCA_020525665.1	CP084769.1	CBASS I	CBASS	Abi	13673	15604	padloc
GCA_020525685.1	CP084787.1	RM II	RM	RM	1769919	1771794	padloc
GCA_020525685.1	CP084787.1	DISARM I	DISARM	RM-like	4472615	4486577	padloc
GCA_020525705.1	CP084770.1	RM II	RM	RM	1845020	1846895	padloc
GCA_020525705.1	CP084770.1	RM III	RM	RM	1790852	1795738	padloc
GCA_020525705.1	CP084770.1	Kiwa	Kiwa	Unknown	1063434	1064836	padloc
GCA_020525705.1	CP084770.1	Shedu	Shedu	Phage nucleic acid cleavage	3261082	3262275	padloc
GCA_020525705.1	CP084771.1	RM II	RM	RM	87716	90423	padloc
GCA_020525705.1	CP084771.1	CRISPR IV-A	CRISPR	Phage nucleic acid cleavage	137883	142857	padloc
GCA_020525705.1	CP084772.1	RM I	RM	RM	81582	87642	padloc
GCA_020525705.1	CP084774.1	RM II	RM	RM	71385	74066	padloc
GCA_020525705.1	CP084774.1	Septu I	Septu	Unknown	36276	37773	padloc
GCA_020525725.1	CP084789.1	PARIS	PARIS	Abi	3211237	3213341	padloc
GCA_020525725.1	CP084789.1	RM I	RM	RM	4833613	4840555	padloc
GCA_020525725.1	CP084789.1	RM II	RM	RM	5016686	5018859	padloc
GCA_020525725.1	CP084789.1	RM III	RM	RM	1846050	1850936	padloc
GCA_020525725.1	CP084789.1	CRISPR I-E	CRISPR	Phage nucleic acid cleavage	2318936	2327228	padloc
GCA_020525725.1	CP084789.1	Kiwa	Kiwa	Unknown	5014725	5016389	padloc
GCA_020525725.1	CP084789.1	Thoeris I	Thoeris	Abi	1860084	1861567	padloc
GCA_020525725.1	CP084791.1	CBASS I	CBASS	Abi	62936	64867	padloc
GCA_020525725.1	CP084791.1	Gabija	Gabija	Abi	41721	44860	padloc
GCA_020525725.1	CP084791.1	tmn	tmn	Unknown	78497	82315	padloc
GCA_020525725.1	CP084793.1	RM III	RM	RM	29736	34630	padloc
GCA_020525725.1	CP084795.1	AbiE	AbiE	Abi	5947	7753	padloc
GCA_020525725.1	CP084798.1	RM II	RM	RM	3127	4704	padloc
GCA_020525785.1	CP084803.1	RM I	RM	RM	4811984	4820268	padloc
GCA_020525785.1	CP084803.1	RM II	RM	RM	1827735	1829610	padloc
GCA_020525785.1	CP084803.1	CBASS II	CBASS	Abi	3331010	3335322	padloc
GCA_020525785.1	CP084804.1	RM II	RM	RM	249397	252104	padloc
GCA_020525785.1	CP084804.1	RM IIG	RM	RM	220141	222903	padloc
GCA_020525805.1	CP084818.1	RM I	RM	RM	4714740	4720938	padloc
GCA_020525805.1	CP084818.1	RM II	RM	RM	1893173	1895048	padloc
GCA_020525805.1	CP084818.1	Gabija	Gabija	Abi	4209558	4213142	padloc
GCA_020525805.1	CP084818.1	Septu I	Septu	Unknown	4712136	4714738	padloc
GCA_020525805.1	CP084818.1	tmn	tmn	Unknown	1206091	1209930	padloc
GCA_020525805.1	CP084819.1	Gabija	Gabija	Abi	19049	22188	padloc
GCA_020525805.1	CP084820.1	Gabija	Gabija	Abi	50174	52743	padloc
GCA_020525825.1	CP084806.1	RM I	RM	RM	4476467	4482771	padloc
GCA_020525825.1	CP084806.1	RM II	RM	RM	1804209	1806084	padloc
GCA_020525825.1	CP084806.1	RM III	RM	RM	1737187	1742073	padloc
GCA_020525825.1	CP084806.1	Retron I-B	Retron	Abi	1724717	1728178	padloc
GCA_020525825.1	CP084807.1	RM I	RM	RM	204936	211716	padloc
GCA_020525825.1	CP084807.1	Gabija	Gabija	Abi	21607	24176	padloc
GCA_020525825.1	CP084808.1	RM I	RM	RM	78686	85260	padloc
GCA_020525825.1	CP084809.1	RM I	RM	RM	26073	32073	padloc
GCA_020525845.1	CP084860.1	AbiE	AbiE	Abi	4780852	4782533	padloc
GCA_020525845.1	CP084860.1	DRT II	DRT	Unknown	89965	92210	padloc
GCA_020525845.1	CP084860.1	RM I	RM	RM	4485812	4492186	padloc
GCA_020525845.1	CP084860.1	RM II	RM	RM	1780393	1782268	padloc
GCA_020525845.1	CP084860.1	Hachiman I	Hachiman	Abi	1147516	1151650	padloc
GCA_020525845.1	CP084860.1	qatABCD	qatABCD	Unknown	4541233	4545819	padloc
GCA_020525845.1	CP084860.1	Retron I-A	Retron	Abi	1153600	1156761	padloc
GCA_020525845.1	CP084860.1	Septu I	Septu	Unknown	4056192	4058719	padloc
GCA_020525845.1	CP084860.1	Thoeris I	Thoeris	Abi	4553315	4554732	padloc
GCA_020525845.1	CP084861.1	RM I	RM	RM	157314	164118	padloc
GCA_020525845.1	CP084861.1	Gabija	Gabija	Abi	137278	141197	padloc
GCA_020525845.1	CP084862.1	RM I	RM	RM	31131	37135	padloc
GCA_020525865.1	CP084823.1	AbiE	AbiE	Abi	1170789	1172470	padloc
GCA_020525865.1	CP084823.1	RM II	RM	RM	4195061	4196936	padloc
GCA_020525865.1	CP084823.1	Druantia II	Druantia	Unknown	4252303	4266193	padloc
GCA_020525865.1	CP084823.1	ietAS	ietAS	Unknown	5044056	5047540	padloc
GCA_020525865.1	CP084824.1	PifA	PifA	Abi	185951	188176	padloc
GCA_020525885.1	CP084868.1	AbiE	AbiE	Abi	692313	693994	padloc
GCA_020525885.1	CP084868.1	AbiE	AbiE	Abi	912970	914307	padloc
GCA_020525885.1	CP084868.1	RM I	RM	RM	920153	926743	padloc
GCA_020525885.1	CP084868.1	RM II	RM	RM	3706318	3708193	padloc
GCA_020525885.1	CP084868.1	Gabija	Gabija	Abi	3768079	3771667	padloc
GCA_020525885.1	CP084869.1	PifA	PifA	Abi	175127	177352	padloc
GCA_020525905.1	CP084825.1	AbiE	AbiE	Abi	4900002	4901683	padloc
GCA_020525905.1	CP084825.1	Helicase-DUF2290	Helicase-DUF2290	Unknown	1322948	1325776	padloc
GCA_020525905.1	CP084825.1	RM I	RM	RM	4623064	4629338	padloc
GCA_020525905.1	CP084825.1	RM II	RM	RM	1811355	1813230	padloc
GCA_020525905.1	CP084825.1	Septu I	Septu	Unknown	4190657	4192646	padloc
GCA_020525925.1	CP084876.1	DRT III	DRT	Unknown	4233121	4236348	padloc
GCA_020525925.1	CP084876.1	RM II	RM	RM	1826271	1828146	padloc
GCA_020525945.1	CP084829.1	AbiE	AbiE	Abi	4788916	4790597	padloc
GCA_020525945.1	CP084829.1	Dpd	Dpd	RM-like	4556065	4577286	padloc
GCA_020525945.1	CP084829.1	RM II	RM	RM	1768567	1770442	padloc
GCA_020525945.1	CP084829.1	CRISPR I-E	CRISPR	Phage nucleic acid cleavage	1007262	1016423	padloc
GCA_020525965.1	CP084830.1	AbiE	AbiE	Abi	4924129	4925810	padloc
GCA_020525965.1	CP084830.1	GAO_19	GAO_19	Unknown	4229751	4232536	padloc
GCA_020525965.1	CP084830.1	RM II	RM	RM	1827438	1829313	padloc
GCA_020525965.1	CP084833.1	RM I	RM	RM	81212	87176	padloc
GCA_020525965.1	CP084834.1	AbiD	AbiD	Abi	6076	7038	padloc
GCA_020525985.1	CP084843.1	AVAST V	AVAST	Unknown	4673620	4675983	padloc
GCA_020525985.1	CP084843.1	AbiE	AbiE	Abi	4934375	4936056	padloc
GCA_020525985.1	CP084843.1	RM II	RM	RM	1927174	1929049	padloc
GCA_020525985.1	CP084843.1	RM III	RM	RM	1914841	1919868	padloc
GCA_020525985.1	CP084845.1	RM I	RM	RM	81206	87170	padloc
GCA_020525985.1	CP084846.1	RM I	RM	RM	28583	36002	padloc
GCA_020525985.1	CP084847.1	RM II	RM	RM	3846	6527	padloc
GCA_020526005.1	CP084852.1	AbiE	AbiE	Abi	4955873	4957554	padloc
GCA_020526005.1	CP084852.1	RM I	RM	RM	4726992	4733493	padloc
GCA_020526005.1	CP084852.1	RM II	RM	RM	1962728	1964603	padloc
GCA_020526005.1	CP084852.1	RM III	RM	RM	1877401	1882221	padloc
GCA_020526005.1	CP084852.1	CRISPR I-E	CRISPR	Phage nucleic acid cleavage	2325639	2333932	padloc
GCA_020526005.1	CP084852.1	Druantia III	Druantia	Unknown	4717300	4726920	padloc
GCA_020526005.1	CP084852.1	Zorya I	Zorya	Unknown	4251009	4258873	padloc
GCA_020526005.1	CP084853.1	Zorya I	Zorya	Unknown	98621	106491	padloc
GCA_020526025.1	CP084871.1	AbiE	AbiE	Abi	4960669	4962350	padloc
GCA_020526025.1	CP084871.1	RM I	RM	RM	4744119	4750620	padloc
GCA_020526025.1	CP084871.1	RM II	RM	RM	1942807	1944682	padloc
GCA_020526025.1	CP084871.1	CRISPR I-E	CRISPR	Phage nucleic acid cleavage	2306226	2314519	padloc
GCA_020526025.1	CP084871.1	CBASS I	CBASS	Abi	1656358	1658218	padloc
GCA_020526025.1	CP084871.1	Druantia III	Druantia	Unknown	4734427	4744047	padloc
GCA_020526025.1	CP084871.1	Zorya I	Zorya	Unknown	4256075	4263939	padloc
GCA_020526045.1	CP084873.1	AbiE	AbiE	Abi	4755228	4756909	padloc
GCA_020526045.1	CP084873.1	AbiL	AbiL	Abi	1415351	1417368	padloc
GCA_020526045.1	CP084873.1	BstA	BstA	Abi	3796989	3797915	padloc
GCA_020526045.1	CP084873.1	RM II	RM	RM	1786593	1788468	padloc
GCA_020526045.1	CP084873.1	ietAS	ietAS	Unknown	1223320	1226804	padloc
GCA_020526065.1	CP084870.1	AVAST II	AVAST	Abi	1553264	1557322	padloc
GCA_020526065.1	CP084870.1	AbiE	AbiE	Abi	845888	847569	padloc
GCA_020526065.1	CP084870.1	RM II	RM	RM	3755335	3757210	padloc
GCA_020526085.1	CP084874.1	AbiE	AbiE	Abi	4835425	4837106	padloc
GCA_020526085.1	CP084874.1	RM II	RM	RM	1810297	1812172	padloc
GCA_020526085.1	CP084874.1	RM II	RM	RM	4614160	4617037	padloc
GCA_020526085.1	CP084874.1	CRISPR I-E	CRISPR	Phage nucleic acid cleavage	1029193	1038228	padloc
GCA_020526085.1	CP084874.1	tmn	tmn	Unknown	1073168	1076980	padloc
GCA_020526085.1	CP084875.1	RM II	RM	RM	182135	184842	padloc
GCA_020526085.1	CP084875.1	CRISPR IV-A	CRISPR	Phage nucleic acid cleavage	25591	30565	padloc
GCA_020526725.1	CP084893.1	Lit	Lit	Abi	1199436	1200329	padloc
GCA_020526725.1	CP084893.1	RM I	RM	RM	4590374	4597067	padloc
GCA_020526725.1	CP084893.1	RM II	RM	RM	2035415	2037284	padloc
GCA_020526725.1	CP084893.1	RM IV	RM	RM	1211087	1211920	padloc
GCA_020526725.1	CP084893.1	RM IV	RM	RM	4597255	4598169	padloc
GCA_020526725.1	CP084893.1	CRISPR I-E	CRISPR	Phage nucleic acid cleavage	2884644	2893294	padloc
GCA_020526725.1	CP084893.1	Hachiman I	Hachiman	Abi	2767426	2771228	padloc
GCA_020526745.1	CP084894.1	Lit	Lit	Abi	1199436	1200329	padloc
GCA_020526745.1	CP084894.1	RM I	RM	RM	4590376	4597069	padloc
GCA_020526745.1	CP084894.1	RM II	RM	RM	2035416	2037285	padloc
GCA_020526745.1	CP084894.1	RM IV	RM	RM	1211087	1211920	padloc
GCA_020526745.1	CP084894.1	RM IV	RM	RM	4597257	4598171	padloc
GCA_020526745.1	CP084894.1	CRISPR I-E	CRISPR	Phage nucleic acid cleavage	2884645	2893295	padloc
GCA_020526745.1	CP084894.1	Hachiman I	Hachiman	Abi	2767427	2771229	padloc
GCA_020526765.1	CP084895.1	Lit	Lit	Abi	1199436	1200329	padloc
GCA_020526765.1	CP084895.1	RM I	RM	RM	4590376	4597069	padloc
GCA_020526765.1	CP084895.1	RM II	RM	RM	2035416	2037285	padloc
GCA_020526765.1	CP084895.1	RM IV	RM	RM	1211087	1211920	padloc
GCA_020526765.1	CP084895.1	RM IV	RM	RM	4597257	4598171	padloc
GCA_020526765.1	CP084895.1	CRISPR I-E	CRISPR	Phage nucleic acid cleavage	2884645	2893295	padloc
GCA_020526765.1	CP084895.1	Hachiman I	Hachiman	Abi	2767427	2771229	padloc
GCA_020526785.1	CP084898.1	Lit	Lit	Abi	1199436	1200329	padloc
GCA_020526785.1	CP084898.1	RM I	RM	RM	4590375	4597068	padloc
GCA_020526785.1	CP084898.1	RM II	RM	RM	2035415	2037284	padloc
GCA_020526785.1	CP084898.1	RM IV	RM	RM	1211087	1211920	padloc
GCA_020526785.1	CP084898.1	RM IV	RM	RM	4597256	4598170	padloc
GCA_020526785.1	CP084898.1	CRISPR I-E	CRISPR	Phage nucleic acid cleavage	2884644	2893294	padloc
GCA_020526785.1	CP084898.1	Hachiman I	Hachiman	Abi	2767426	2771228	padloc
GCA_020526805.1	CP084896.1	Lit	Lit	Abi	1199436	1200329	padloc
GCA_020526805.1	CP084896.1	RM I	RM	RM	4590375	4597068	padloc
GCA_020526805.1	CP084896.1	RM II	RM	RM	2035415	2037284	padloc
GCA_020526805.1	CP084896.1	RM IV	RM	RM	1211087	1211920	padloc
GCA_020526805.1	CP084896.1	RM IV	RM	RM	4597256	4598170	padloc
GCA_020526805.1	CP084896.1	CRISPR I-E	CRISPR	Phage nucleic acid cleavage	2884644	2893294	padloc
GCA_020526805.1	CP084896.1	Hachiman I	Hachiman	Abi	2767426	2771228	padloc
GCA_020526825.1	CP084899.1	Lit	Lit	Abi	1199436	1200329	padloc
GCA_020526825.1	CP084899.1	RM I	RM	RM	4590375	4597068	padloc
GCA_020526825.1	CP084899.1	RM II	RM	RM	2035415	2037284	padloc
GCA_020526825.1	CP084899.1	RM IV	RM	RM	1211087	1211920	padloc
GCA_020526825.1	CP084899.1	RM IV	RM	RM	4597256	4598170	padloc
GCA_020526825.1	CP084899.1	CRISPR I-E	CRISPR	Phage nucleic acid cleavage	2884644	2893294	padloc
GCA_020526825.1	CP084899.1	Hachiman I	Hachiman	Abi	2767426	2771228	padloc
GCA_020526845.1	CP084897.1	Lit	Lit	Abi	1199436	1200329	padloc
GCA_020526845.1	CP084897.1	RM I	RM	RM	4590375	4597068	padloc
GCA_020526845.1	CP084897.1	RM II	RM	RM	2035415	2037284	padloc
GCA_020526845.1	CP084897.1	RM IV	RM	RM	1211087	1211920	padloc
GCA_020526845.1	CP084897.1	RM IV	RM	RM	4597256	4598170	padloc
GCA_020526845.1	CP084897.1	CRISPR I-E	CRISPR	Phage nucleic acid cleavage	2884644	2893294	padloc
GCA_020526845.1	CP084897.1	Hachiman I	Hachiman	Abi	2767426	2771228	padloc
GCA_020535145.1	CP084986.1	3HP	Rst_3HP	Unknown	1243738	1246488	padloc
GCA_020535145.1	CP084986.1	AbiE	AbiE	Abi	4928417	4930098	padloc
GCA_020535145.1	CP084986.1	RM II	RM	RM	1910129	1912004	padloc
GCA_020535145.1	CP084986.1	Retron I-B	Retron	Abi	1828022	1831483	padloc
GCA_020535145.1	CP084987.1	RM I	RM	RM	241330	247886	padloc
GCA_020535145.1	CP084987.1	RM II	RM	RM	59873	62582	padloc
GCA_020535145.1	CP084987.1	CRISPR IV-A	CRISPR	Phage nucleic acid cleavage	14932	19856	padloc
GCA_020535145.1	CP084987.1	Hachiman I	Hachiman	Abi	286391	290687	padloc
GCA_020535145.1	CP084988.1	GAO_19	GAO_19	Unknown	9057	11934	padloc
GCA_020535145.1	CP084988.1	RM II	RM	RM	29256	31932	padloc
GCA_020535145.1	CP084988.1	ietAS	ietAS	Unknown	89372	92900	padloc
GCA_020535145.1	CP084988.1	ppl	ppl	Unknown	32246	34999	padloc
GCA_020535205.1	CP084900.1	RM I	RM	RM	3780864	3786881	padloc
GCA_020535205.1	CP084900.1	RM II	RM	RM	1865276	1867145	padloc
GCA_020535205.1	CP084900.1	RM II	RM	RM	3725707	3728383	padloc
GCA_020535205.1	CP084900.1	CRISPR I-E	CRISPR	Phage nucleic acid cleavage	1058100	1066750	padloc
GCA_020535205.1	CP084900.1	hhe	hhe	Unknown	3793181	3798916	padloc
GCA_020535205.1	CP084902.1	Gabija	Gabija	Abi	147426	149998	padloc
GCA_020535465.1	CP085032.1	RM I	RM	RM	3055846	3061885	padloc
GCA_020535465.1	CP085032.1	RM IV	RM	RM	2168057	2170927	padloc
GCA_020535465.1	CP085032.1	Lamassu I	Lamassu	Abi	1533206	1536073	padloc
GCA_020535465.1	CP085032.1	Retron I-B	Retron	Abi	1555422	1558815	padloc
GCA_020540925.1	CP085080.1	AVAST V	AVAST	Unknown	593151	595514	padloc
GCA_020540925.1	CP085080.1	BstA	BstA	Abi	2701357	2702274	padloc
GCA_020540925.1	CP085080.1	RM II	RM	RM	3082970	3084887	padloc
GCA_020540925.1	CP085080.1	CBASS I	CBASS	Abi	3380532	3383055	padloc
GCA_020540925.1	CP085080.1	Septu I	Septu	Unknown	2662129	2664508	padloc
GCA_020540945.1	CP085056.1	PrrC	PrrC	Abi	3678755	3679999	padloc
GCA_020540945.1	CP085056.1	RM I	RM	RM	1153423	1159458	padloc
GCA_020540945.1	CP085056.1	RM I	RM	RM	3676037	3683114	padloc
GCA_020540945.1	CP085056.1	RM II	RM	RM	1947947	1949816	padloc
GCA_020540945.1	CP085057.1	Gabija	Gabija	Abi	97034	99606	padloc
GCA_020540945.1	CP085059.1	ppl	ppl	Unknown	21778	24453	padloc
GCA_020540965.1	CP085060.1	AVAST IV	AVAST	Abi	207015	211778	padloc
GCA_020540965.1	CP085060.1	RM I	RM	RM	1768116	1774121	padloc
GCA_020540965.1	CP085060.1	RM II	RM	RM	2710641	2712510	padloc
GCA_020540965.1	CP085060.1	CRISPR I-E	CRISPR	Phage nucleic acid cleavage	3531143	3539793	padloc
GCA_020540965.1	CP085060.1	CBASS I	CBASS	Abi	897379	898819	padloc
GCA_020540965.1	CP085061.1	PifA	PifA	Abi	150745	152970	padloc
GCA_020540985.1	CP085063.1	AbiE	AbiE	Abi	2106456	2108145	padloc
GCA_020540985.1	CP085063.1	DRT III	DRT	Unknown	2108461	2111670	padloc
GCA_020540985.1	CP085063.1	RM I	RM	RM	2470538	2477205	padloc
GCA_020540985.1	CP085063.1	RM I	RM	RM	2882703	2892782	padloc
GCA_020540985.1	CP085063.1	RM II	RM	RM	204788	206657	padloc
GCA_020540985.1	CP085063.1	RM IV	RM	RM	2469436	2470350	padloc
GCA_020540985.1	CP085063.1	CRISPR I-E	CRISPR	Phage nucleic acid cleavage	4429406	4437967	padloc
GCA_020540985.1	CP085063.1	Kiwa	Kiwa	Unknown	592429	594068	padloc
GCA_020540985.1	CP085065.1	RM I	RM	RM	20091	26171	padloc
GCA_020541005.1	CP085069.1	DRT III	DRT	Unknown	1425851	1429983	padloc
GCA_020541005.1	CP085069.1	PrrC	PrrC	Abi	267424	268539	padloc
GCA_020541005.1	CP085069.1	PrrC	PrrC	Abi	2856888	2858003	padloc
GCA_020541005.1	CP085069.1	RM I	RM	RM	259400	270170	padloc
GCA_020541005.1	CP085069.1	RM I	RM	RM	2008854	2015619	padloc
GCA_020541005.1	CP085069.1	RM I	RM	RM	2848864	2859634	padloc
GCA_020541005.1	CP085069.1	RM I	RM	RM	4217726	4224449	padloc
GCA_020541005.1	CP085069.1	RM II	RM	RM	1964630	1966499	padloc
GCA_020541005.1	CP085069.1	RM IV	RM	RM	4216624	4217538	padloc
GCA_020541005.1	CP085069.1	CRISPR I-E	CRISPR	Phage nucleic acid cleavage	1033705	1042263	padloc
GCA_020541005.1	CP085069.1	Druantia III	Druantia	Unknown	4227662	4237309	padloc
GCA_020541005.1	CP085069.1	hhe	hhe	Unknown	2020702	2026437	padloc
GCA_020541025.1	CP085074.1	AVAST IV	AVAST	Abi	4522553	4527316	padloc
GCA_020541025.1	CP085074.1	RM II	RM	RM	2093533	2095402	padloc
GCA_020541025.1	CP085074.1	CRISPR I-E	CRISPR	Phage nucleic acid cleavage	1139375	1148025	padloc
GCA_020541025.1	CP085074.1	Retron I-B	Retron	Abi	1998256	2001717	padloc
GCA_020541025.1	CP085074.1	Retron II-A	Retron	Abi	4286837	4288757	padloc
GCA_020541025.1	CP085074.1	Retron XII	Retron	Abi	4158636	4160264	padloc
GCA_020541025.1	CP085075.1	Gabija	Gabija	Abi	57925	60497	padloc
GCA_020544325.1	CP063697.1	Dnd_ABCDE	Dnd	RM-like	418752	423811	padloc
GCA_020544325.1	CP063697.1	Dnd_FGH	Dnd	RM-like	408344	416379	padloc
GCA_020544325.1	CP063697.1	RM II	RM	RM	2156248	2158207	padloc
GCA_020544325.1	CP063697.1	RM II	RM	RM	3257736	3260375	padloc
GCA_020544325.1	CP063697.1	RM III	RM	RM	895297	899534	padloc
GCA_020544325.1	CP063697.1	Septu I	Septu	Unknown	2192650	2195200	padloc
GCA_020544365.1	CP065358.1	RM I	RM	RM	4743780	4749532	padloc
GCA_020544365.1	CP065358.1	RM II	RM	RM	4758705	4760856	padloc
GCA_020544365.1	CP065358.1	ietAS	ietAS	Unknown	2098087	2101667	padloc
GCA_020544385.1	CP065411.1	AVAST II	AVAST	Abi	4144421	4148479	padloc
GCA_020544385.1	CP065411.1	AbiE	AbiE	Abi	4127134	4128846	padloc
GCA_020544385.1	CP065411.1	RM I	RM	RM	4837220	4842390	padloc
GCA_020544385.1	CP065411.1	Viperin	Viperin	Inhibition of phage transcription	4143085	4144002	padloc
GCA_020544385.1	CP065411.1	Zorya I	Zorya	Unknown	4828661	4836558	padloc
GCA_020544485.1	CP066511.1	RM II	RM	RM	1924608	1926483	padloc
GCA_020544485.1	CP066511.1	CRISPR I-E	CRISPR	Phage nucleic acid cleavage	1110151	1118593	padloc
GCA_020544485.1	CP066511.1	Gabija	Gabija	Abi	1860731	1864320	padloc
GCA_020544485.1	CP066511.1	Lamassu I	Lamassu	Abi	1857662	1860540	padloc
GCA_020544485.1	CP066511.1	Retron II-A	Retron	Abi	95317	97455	padloc
GCA_020544485.1	CP066512.1	RM II	RM	RM	216946	219597	padloc
GCA_020546585.1	CP063688.1	Dnd_ABCDE	Dnd	RM-like	3508032	3513091	padloc
GCA_020546585.1	CP063688.1	Dnd_FGH	Dnd	RM-like	3515464	3523499	padloc
GCA_020546585.1	CP063688.1	RM II	RM	RM	680041	682680	padloc
GCA_020546585.1	CP063688.1	RM II	RM	RM	1781670	1783629	padloc
GCA_020546585.1	CP063688.1	RM III	RM	RM	3034992	3039229	padloc
GCA_020546585.1	CP063688.1	CRISPR I-E	CRISPR	Phage nucleic acid cleavage	1066389	1074588	padloc
GCA_020546585.1	CP063688.1	Septu I	Septu	Unknown	1744677	1747227	padloc
GCA_020546605.1	CP063691.1	Dnd_ABCDE	Dnd	RM-like	3507037	3512096	padloc
GCA_020546605.1	CP063691.1	Dnd_FGH	Dnd	RM-like	3514469	3522504	padloc
GCA_020546605.1	CP063691.1	RM II	RM	RM	676958	679597	padloc
GCA_020546605.1	CP063691.1	RM II	RM	RM	1777991	1779950	padloc
GCA_020546605.1	CP063691.1	RM III	RM	RM	3031311	3035548	padloc
GCA_020546605.1	CP063691.1	CRISPR I-E	CRISPR	Phage nucleic acid cleavage	1064636	1072835	padloc
GCA_020546605.1	CP063691.1	Septu I	Septu	Unknown	1740998	1743548	padloc
GCA_020616475.1	CP085183.1	AbiL	AbiL	Abi	1533230	1535247	padloc
GCA_020616475.1	CP085183.1	RM I	RM	RM	826279	832529	padloc
GCA_020616475.1	CP085183.1	RM I	RM	RM	4227112	4232831	padloc
GCA_020616475.1	CP085183.1	RM II	RM	RM	2025325	2027194	padloc
GCA_020616475.1	CP085183.1	CRISPR I-E	CRISPR	Phage nucleic acid cleavage	1109296	1117854	padloc
GCA_020616475.1	CP085183.1	dXTPase	dXTPase	Abi	818406	819638	padloc
GCA_020616475.1	CP085183.1	Hachiman I	Hachiman	Abi	2516358	2520621	padloc
GCA_020616495.1	CP085188.1	AVAST IV	AVAST	Abi	4478291	4483054	padloc
GCA_020616495.1	CP085188.1	RM I	RM	RM	1173630	1179665	padloc
GCA_020616495.1	CP085188.1	RM I	RM	RM	2903230	2911870	padloc
GCA_020616495.1	CP085188.1	RM II	RM	RM	1971013	1972882	padloc
GCA_020616495.1	CP085188.1	darTG	darTG	TA	2907036	2908756	padloc
GCA_020616495.1	CP085190.1	RM I	RM	RM	84559	90633	padloc
GCA_020616495.1	CP085190.1	CBASS I	CBASS	Abi	81580	83511	padloc
GCA_020640995.1	CP085481.1	BstA	BstA	Abi	3420249	3421175	padloc
GCA_020640995.1	CP085481.1	CRISPR I-E	CRISPR	Phage nucleic acid cleavage	2780186	2788755	padloc
GCA_020640995.1	CP085481.1	Gabija	Gabija	Abi	2997854	3001440	padloc
GCA_020640995.1	CP085481.1	qatABCD	qatABCD	Unknown	2993088	2997791	padloc
GCA_020640995.1	CP085481.1	Shedu	Shedu	Phage nucleic acid cleavage	2836612	2837616	padloc
GCA_020641015.1	CP085478.1	AbiE	AbiE	Abi	4803109	4804790	padloc
GCA_020641015.1	CP085478.1	RM II	RM	RM	1777777	1779652	padloc
GCA_020641015.1	CP085478.1	BREX I	BREX	RM-like	4571039	4584495	padloc
GCA_020641015.1	CP085478.1	Hachiman I	Hachiman	Abi	548233	551720	padloc
GCA_020641015.1	CP085480.1	RM I	RM	RM	39830	45764	padloc
GCA_020673295.1	CP085372.1	AVAST IV	AVAST	Abi	4333125	4337888	padloc
GCA_020673295.1	CP085372.1	Dnd_ABCDE	Dnd	RM-like	73233	78295	padloc
GCA_020673295.1	CP085372.1	Dnd_FGH	Dnd	RM-like	80071	88085	padloc
GCA_020673295.1	CP085372.1	RM I	RM	RM	3639804	3645809	padloc
GCA_020673295.1	CP085372.1	RM II	RM	RM	1883048	1884917	padloc
GCA_020673295.1	CP085372.1	CRISPR I-E	CRISPR	Phage nucleic acid cleavage	1022334	1030984	padloc
GCA_020673295.1	CP085372.1	Retron II-A	Retron	Abi	4097410	4099330	padloc
GCA_020673295.1	CP085372.1	Thoeris I	Thoeris	Abi	1930282	1931378	padloc
GCA_020673295.1	CP085378.1	CBASS I	CBASS	Abi	133701	135632	padloc
GCA_020683045.1	CP085619.1	AbiE	AbiE	Abi	3709441	3711130	padloc
GCA_020683045.1	CP085619.1	RM I	RM	RM	3711414	3717380	padloc
GCA_020683045.1	CP085619.1	RM II	RM	RM	2036812	2038681	padloc
GCA_020683045.1	CP085619.1	RM II	RM	RM	4134728	4139285	padloc
GCA_020683045.1	CP085619.1	Retron I-C	Retron	Abi	2758323	2760080	padloc
GCA_020683065.1	CP085688.1	RM I	RM	RM	3947875	3953611	padloc
GCA_020683065.1	CP085688.1	CRISPR I-F	CRISPR	Phage nucleic acid cleavage	2826238	2834580	padloc
GCA_020683065.1	CP085688.1	Retron II-A	Retron	Abi	1562175	1564248	padloc
GCA_020683065.1	CP085688.1	Septu I	Septu	Unknown	123096	124849	padloc
GCA_020683085.1	CP085622.1	AbiL	AbiL	Abi	1144865	1146816	padloc
GCA_020683085.1	CP085622.1	Dpd	Dpd	RM-like	4119286	4140369	padloc
GCA_020683085.1	CP085622.1	RM I	RM	RM	3639968	3645982	padloc
GCA_020683085.1	CP085622.1	RM II	RM	RM	1189522	1192204	padloc
GCA_020683085.1	CP085622.1	RM II	RM	RM	1909387	1911256	padloc
GCA_020683085.1	CP085622.1	RM IIG	RM	RM	4096474	4100028	padloc
GCA_020683085.1	CP085622.1	CRISPR I-E	CRISPR	Phage nucleic acid cleavage	1021282	1029843	padloc
GCA_020683085.1	CP085622.1	hhe	hhe	Unknown	3662718	3668453	padloc
GCA_020683085.1	CP085624.1	RM II	RM	RM	10040	12721	padloc
GCA_020683085.1	CP085624.1	ppl	ppl	Unknown	24046	26721	padloc
GCA_020683105.1	CP085633.1	AbiE	AbiE	Abi	562472	564170	padloc
GCA_020683105.1	CP085633.1	AbiE	AbiE	Abi	826385	827831	padloc
GCA_020683105.1	CP085633.1	AbiE	AbiE	Abi	4536544	4537984	padloc
GCA_020683105.1	CP085633.1	RM I	RM	RM	2332065	2338323	padloc
GCA_020683105.1	CP085633.1	RM I	RM	RM	4753873	4760413	padloc
GCA_020683105.1	CP085633.1	CRISPR I-E	CRISPR	Phage nucleic acid cleavage	387641	397695	padloc
GCA_020683105.1	CP085633.1	CRISPR I-F	CRISPR	Phage nucleic acid cleavage	3846326	3854845	padloc
GCA_020683105.1	CP085633.1	qatABCD	qatABCD	Unknown	2956835	2961425	padloc
GCA_020683105.1	CP085633.1	Wadjet I	Wadjet	Unknown	566648	573333	padloc
GCA_020683125.1	CP085627.1	RM II	RM	RM	2960832	2962784	padloc
GCA_020683125.1	CP085627.1	Gabija	Gabija	Abi	2459333	2462649	padloc
GCA_020683125.1	CP085627.1	Septu I	Septu	Unknown	34781	36733	padloc
GCA_020683125.1	CP085627.1	Septu I	Septu	Unknown	3057413	3059822	padloc
GCA_020683145.1	CP085637.1	RM II	RM	RM	1844762	1846631	padloc
GCA_020683145.1	CP085637.1	CRISPR I-E	CRISPR	Phage nucleic acid cleavage	1042325	1050883	padloc
GCA_020683185.1	CP085638.1	GAO_29	GAO_29	Unknown	424324	433540	padloc
GCA_020683185.1	CP085638.1	old	old	Unknown	2476	4236	padloc
GCA_020683185.1	CP085638.1	RM I	RM	RM	475962	481681	padloc
GCA_020683185.1	CP085638.1	RM II	RM	RM	2743136	2745005	padloc
GCA_020683185.1	CP085638.1	CRISPR I-E	CRISPR	Phage nucleic acid cleavage	3547063	3555621	padloc
GCA_020683225.1	CP085642.1	AVAST IV	AVAST	Abi	4752241	4755639	padloc
GCA_020683225.1	CP085642.1	PARIS	PARIS	Abi	59497	61754	padloc
GCA_020683225.1	CP085642.1	RM I	RM	RM	777937	785200	padloc
GCA_020683225.1	CP085642.1	RM I	RM	RM	2063340	2069438	padloc
GCA_020683225.1	CP085642.1	RM I	RM	RM	4400825	4407165	padloc
GCA_020683225.1	CP085642.1	RM I	RM	RM	4654652	4660703	padloc
GCA_020683225.1	CP085642.1	RM II	RM	RM	2014762	2016640	padloc
GCA_020683225.1	CP085642.1	RM III	RM	RM	3050325	3055352	padloc
GCA_020683225.1	CP085642.1	darTG	darTG	TA	4473023	4475321	padloc
GCA_020683245.1	CP085488.1	RM I	RM	RM	3982477	3988196	padloc
GCA_020683245.1	CP085488.1	RM II	RM	RM	1847575	1849444	padloc
GCA_020683245.1	CP085488.1	CRISPR I-E	CRISPR	Phage nucleic acid cleavage	1007747	1013508	padloc
GCA_020683245.1	CP085488.1	Gabija	Gabija	Abi	3591875	3595974	padloc
GCA_020684805.1	CP085517.1	RM I	RM	RM	4041050	4047414	padloc
GCA_020684805.1	CP085517.1	RM II	RM	RM	1201192	1203061	padloc
GCA_020684805.1	CP085517.1	RM IIG	RM	RM	2042858	2045644	padloc
GCA_020684805.1	CP085517.1	BREX I	BREX	RM-like	3948217	3961603	padloc
GCA_020684805.1	CP085517.1	CRISPR I-E	CRISPR	Phage nucleic acid cleavage	2149258	2157908	padloc
GCA_020684805.1	CP085517.1	dXTPase	dXTPase	Abi	2422036	2423268	padloc
GCA_020684805.1	CP085517.1	ppl	ppl	Unknown	4437358	4440111	padloc
GCA_020684805.1	CP085523.1	RM II	RM	RM	1103	3377	padloc
GCA_020684845.1	CP085631.1	AbiE	AbiE	Abi	3223038	3224719	padloc
GCA_020684845.1	CP085631.1	RM II	RM	RM	143756	145631	padloc
GCA_020684865.1	CP085632.1	AbiE	AbiE	Abi	3725954	3727635	padloc
GCA_020684865.1	CP085632.1	RM II	RM	RM	632546	634421	padloc
GCA_020684865.1	CP085632.1	RM IV	RM	RM	1281847	1283460	padloc
GCA_020684865.1	CP085632.1	Gabija	Gabija	Abi	2967476	2971034	padloc
GCA_020684865.1	CP085632.1	Retron I-B	Retron	Abi	566434	569895	padloc
GCA_020684865.1	CP085632.1	Shedu	Shedu	Phage nucleic acid cleavage	91135	91788	padloc
GCA_020691705.1	CP085696.1	Dnd_ABCDE	Dnd	RM-like	4156693	4161761	padloc
GCA_020691705.1	CP085696.1	Dnd_FGH	Dnd	RM-like	4161811	4171658	padloc
GCA_020691705.1	CP085696.1	RM I	RM	RM	4121958	4128620	padloc
GCA_020691705.1	CP085696.1	RM II	RM	RM	1902971	1904852	padloc
GCA_020691705.1	CP085696.1	RM III	RM	RM	3598614	3603554	padloc
GCA_020691705.1	CP085696.1	RM IV	RM	RM	4120846	4121760	padloc
GCA_020691705.1	CP085696.1	CRISPR I-E	CRISPR	Phage nucleic acid cleavage	957641	966103	padloc
GCA_020691725.1	CP085699.1	AbiD	AbiD	Abi	3685171	3686133	padloc
GCA_020691725.1	CP085699.1	PARIS	PARIS	Abi	1203816	1205962	padloc
GCA_020691725.1	CP085699.1	RM I	RM	RM	4142854	4149516	padloc
GCA_020691725.1	CP085699.1	RM II	RM	RM	2024058	2025939	padloc
GCA_020691725.1	CP085699.1	RM III	RM	RM	3643175	3648115	padloc
GCA_020691725.1	CP085699.1	RM IV	RM	RM	4141742	4142656	padloc
GCA_020691725.1	CP085699.1	BREX I	BREX	RM-like	4176060	4191222	padloc
GCA_020691725.1	CP085699.1	CRISPR I-E	CRISPR	Phage nucleic acid cleavage	995813	1000044	padloc
GCA_020691725.1	CP085699.1	Kiwa	Kiwa	Unknown	2980879	2982464	padloc
GCA_020691725.1	CP085699.1	Retron II-A	Retron	Abi	4995816	4997713	padloc
GCA_020695365.1	CP085743.1	PifA	PifA	Abi	2897787	2900012	padloc
GCA_020695365.1	CP085743.1	RM I	RM	RM	2772911	2779421	padloc
GCA_020695365.1	CP085743.1	RM I	RM	RM	4490921	4497698	padloc
GCA_020695365.1	CP085743.1	RM II	RM	RM	4424080	4425985	padloc
GCA_020695365.1	CP085743.1	tmn	tmn	Unknown	2901609	2905472	padloc
GCA_020695365.1	CP085744.1	Shedu	Shedu	Phage nucleic acid cleavage	87708	88325	padloc
GCA_020695365.1	CP085746.1	RM II	RM	RM	6762	9443	padloc
GCA_020695365.1	CP085746.1	Gabija	Gabija	Abi	20411	22980	padloc
GCA_020695365.1	CP085747.1	CBASS II	CBASS	Abi	291971	296314	padloc
GCA_020695485.1	CP085748.1	AbiL	AbiL	Abi	3406582	3408386	padloc
GCA_020695485.1	CP085748.1	RM II	RM	RM	2298231	2300136	padloc
GCA_020695485.1	CP085748.1	CRISPR I-F	CRISPR	Phage nucleic acid cleavage	3685283	3693319	padloc
GCA_020695485.1	CP085748.1	Gabija	Gabija	Abi	4405540	4408862	padloc
GCA_020695485.1	CP085748.1	Hachiman I	Hachiman	Abi	1650676	1653739	padloc
GCA_020695485.1	CP085748.1	Retron I-B	Retron	Abi	2051661	2053932	padloc
GCA_020695525.1	CP085726.1	AVAST II	AVAST	Abi	4342207	4346400	padloc
GCA_020695525.1	CP085726.1	DRT I	DRT	Unknown	2515020	2516597	padloc
GCA_020695525.1	CP085726.1	PARIS	PARIS	Abi	1013223	1015383	padloc
GCA_020695525.1	CP085726.1	RM I	RM	RM	1016165	1026473	padloc
GCA_020695525.1	CP085726.1	RM I	RM	RM	1067823	1073544	padloc
GCA_020695525.1	CP085726.1	RM II	RM	RM	3177120	3178998	padloc
GCA_020695525.1	CP085726.1	CBASS I	CBASS	Abi	818742	820497	padloc
GCA_020695525.1	CP085726.1	Wadjet I	Wadjet	Unknown	4348649	4355334	padloc
GCA_020695545.1	CP085729.1	AbiE	AbiE	Abi	3772263	3773944	padloc
GCA_020695545.1	CP085729.1	RM I	RM	RM	4039112	4044827	padloc
GCA_020695545.1	CP085729.1	RM II	RM	RM	1469238	1471113	padloc
GCA_020695545.1	CP085729.1	Gabija	Gabija	Abi	2151117	2154640	padloc
GCA_020695545.1	CP085729.1	qatABCD	qatABCD	Unknown	2146351	2151054	padloc
GCA_020695545.1	CP085729.1	Shedu	Shedu	Phage nucleic acid cleavage	344882	346249	padloc
GCA_020695545.1	CP085732.1	PrrC	PrrC	Abi	83777	85096	padloc
GCA_020695545.1	CP085732.1	RM I	RM	RM	81041	88202	padloc
GCA_020695545.1	CP085733.1	RM II	RM	RM	27889	30570	padloc
GCA_020695565.1	CP085734.1	AVAST IV	AVAST	Abi	4519477	4524240	padloc
GCA_020695565.1	CP085734.1	RM I	RM	RM	4277016	4283982	padloc
GCA_020695565.1	CP085734.1	RM II	RM	RM	1978732	1980637	padloc
GCA_020695565.1	CP085734.1	RM III	RM	RM	680940	685992	padloc
GCA_020695565.1	CP085734.1	Gabija	Gabija	Abi	1382258	1386163	padloc
GCA_020695565.1	CP085734.1	ppl	ppl	Unknown	913601	916288	padloc
GCA_020695565.1	CP085734.1	Shedu	Shedu	Phage nucleic acid cleavage	4285929	4287020	padloc
GCA_020695565.1	CP085735.1	RM II	RM	RM	110445	113126	padloc
GCA_020695585.1	CP085753.1	AbiL	AbiL	Abi	4943237	4945041	padloc
GCA_020695585.1	CP085753.1	RM II	RM	RM	3835659	3837564	padloc
GCA_020695585.1	CP085753.1	CRISPR I-F	CRISPR	Phage nucleic acid cleavage	266542	274578	padloc
GCA_020695585.1	CP085753.1	Gabija	Gabija	Abi	939645	942967	padloc
GCA_020695585.1	CP085753.1	Hachiman I	Hachiman	Abi	3188101	3191164	padloc
GCA_020695585.1	CP085753.1	Retron I-B	Retron	Abi	3589087	3591358	padloc
GCA_020695605.1	CP085757.1	PifA	PifA	Abi	2981372	2983597	padloc
GCA_020695605.1	CP085757.1	RM I	RM	RM	1079028	1085805	padloc
GCA_020695605.1	CP085757.1	RM I	RM	RM	2856496	2863006	padloc
GCA_020695605.1	CP085757.1	RM II	RM	RM	1151808	1153713	padloc
GCA_020695605.1	CP085757.1	tmn	tmn	Unknown	2985194	2989057	padloc
GCA_020695605.1	CP085763.1	RM II	RM	RM	68322	71003	padloc
GCA_020695605.1	CP085763.1	Gabija	Gabija	Abi	81971	84540	padloc
GCA_020695625.1	CP085764.1	RM II	RM	RM	3894006	3895914	padloc
GCA_020695625.1	CP085764.1	RM III	RM	RM	3958120	3963006	padloc
GCA_020695625.1	CP085764.1	Hachiman I	Hachiman	Abi	1172334	1176609	padloc
GCA_020695625.1	CP085764.1	Thoeris I	Thoeris	Abi	3947043	3948526	padloc
GCA_020695625.1	CP085766.1	CBASS II	CBASS	Abi	315767	320110	padloc
GCA_020695645.1	CP085737.1	RM I	RM	RM	1378451	1384501	padloc
GCA_020695645.1	CP085737.1	RM I	RM	RM	4422087	4428996	padloc
GCA_020695645.1	CP085737.1	RM II	RM	RM	2137748	2139626	padloc
GCA_020695645.1	CP085737.1	CBASS I	CBASS	Abi	924901	926656	padloc
GCA_020695645.1	CP085737.1	Gabija	Gabija	Abi	2100430	2104019	padloc
GCA_020695645.1	CP085737.1	hma	hma	Unknown	4468665	4478547	padloc
GCA_020695645.1	CP085737.1	Kiwa	Kiwa	Unknown	1376832	1378407	padloc
GCA_020695645.1	CP085737.1	Lamassu I	Lamassu	Abi	2097361	2100239	padloc
GCA_020695645.1	CP085739.1	CBASS II	CBASS	Abi	308517	312860	padloc
GCA_020695665.1	CP085740.1	RM II	RM	RM	1949940	1951815	padloc
GCA_020695665.1	CP085740.1	RM III	RM	RM	911686	916860	padloc
GCA_020695665.1	CP085740.1	ietAS	ietAS	Unknown	925553	929072	padloc
GCA_020695665.1	CP085742.1	ietAS	ietAS	Unknown	71736	75264	padloc
GCA_020695685.1	CP085767.1	RM I	RM	RM	2572761	2579733	padloc
GCA_020695685.1	CP085767.1	RM II	RM	RM	107041	108865	padloc
GCA_020695685.1	CP085767.1	RM III	RM	RM	1259462	1264514	padloc
GCA_020695685.1	CP085767.1	CRISPR I-F	CRISPR	Phage nucleic acid cleavage	3524687	3533093	padloc
GCA_020695685.1	CP085767.1	CBASS I	CBASS	Abi	2129546	2131466	padloc
GCA_020695685.1	CP085767.1	Gabija	Gabija	Abi	2096585	2099912	padloc
GCA_020695685.1	CP085767.1	Thoeris I	Thoeris	Abi	3165902	3167856	padloc
GCA_020695685.1	CP085773.1	CBASS I	CBASS	Abi	204246	206165	padloc
GCA_020695705.1	CP085774.1	DRT II	DRT	Unknown	1514947	1516846	padloc
GCA_020695705.1	CP085774.1	RM II	RM	RM	3464631	3466536	padloc
GCA_020695705.1	CP085774.1	Gabija	Gabija	Abi	4131948	4136230	padloc
GCA_020695705.1	CP085774.1	Retron I-B	Retron	Abi	3611517	3614999	padloc
GCA_020695705.1	CP085778.1	RM II	RM	RM	197824	200505	padloc
GCA_020695725.1	CP085780.1	RM II	RM	RM	2899466	2901371	padloc
GCA_020695725.1	CP085780.1	RM III	RM	RM	1696263	1701085	padloc
GCA_020695725.1	CP085780.1	Gabija	Gabija	Abi	2337095	2340234	padloc
GCA_020695725.1	CP085780.1	Kiwa	Kiwa	Unknown	973675	975243	padloc
GCA_020695725.1	CP085780.1	Retron VI	Retron	Abi	1687853	1689533	padloc
GCA_020695725.1	CP085783.1	RM II	RM	RM	42112	44793	padloc
GCA_020695725.1	CP085783.1	Gabija	Gabija	Abi	28575	31144	padloc
GCA_020714645.1	CP085793.1	RM II	RM	RM	1735277	1737158	padloc
GCA_020714645.1	CP085793.1	RM III	RM	RM	997915	1002855	padloc
GCA_020714645.1	CP085793.1	CRISPR I-E	CRISPR	Phage nucleic acid cleavage	3611041	3619494	padloc
GCA_020714645.1	CP085793.1	CBASS I	CBASS	Abi	2698470	2700354	padloc
GCA_020714685.1	CP085809.1	3HP	Rst_3HP	Unknown	523274	526114	padloc
GCA_020714685.1	CP085809.1	RM II	RM	RM	1826702	1828583	padloc
GCA_020714685.1	CP085809.1	RM III	RM	RM	1810503	1815449	padloc
GCA_020714685.1	CP085809.1	RM IV	RM	RM	777977	778891	padloc
GCA_020714685.1	CP085809.1	CRISPR I-E	CRISPR	Phage nucleic acid cleavage	3743191	3749078	padloc
GCA_020714705.1	CP085811.1	DRT III	DRT	Unknown	3588529	3591806	padloc
GCA_020714705.1	CP085811.1	RM II	RM	RM	2822716	2824597	padloc
GCA_020714705.1	CP085811.1	RM III	RM	RM	1180604	1185544	padloc
GCA_020714705.1	CP085811.1	CRISPR I-E	CRISPR	Phage nucleic acid cleavage	3756438	3765586	padloc
GCA_020714705.1	CP085811.1	ietAS	ietAS	Unknown	1152166	1155612	padloc
GCA_020714705.1	CP085811.1	upx	upx	Unknown	3575706	3578390	padloc
GCA_020714725.1	CP085792.1	RM II	RM	RM	3492177	3494058	padloc
GCA_020714725.1	CP085792.1	RM III	RM	RM	2754819	2759759	padloc
GCA_020714725.1	CP085792.1	CRISPR I-E	CRISPR	Phage nucleic acid cleavage	654313	662766	padloc
GCA_020714725.1	CP085792.1	CBASS I	CBASS	Abi	4455370	4457254	padloc
GCA_020714745.1	CP085794.1	RM II	RM	RM	3051016	3052897	padloc
GCA_020714745.1	CP085794.1	RM III	RM	RM	2313657	2318597	padloc
GCA_020714745.1	CP085794.1	CRISPR I-E	CRISPR	Phage nucleic acid cleavage	213292	221745	padloc
GCA_020714745.1	CP085794.1	CBASS I	CBASS	Abi	4013645	4015529	padloc
GCA_020714765.1	CP085796.1	RM II	RM	RM	2350915	2352796	padloc
GCA_020714765.1	CP085796.1	RM III	RM	RM	1613556	1618496	padloc
GCA_020714765.1	CP085796.1	CRISPR I-E	CRISPR	Phage nucleic acid cleavage	4192478	4200931	padloc
GCA_020714765.1	CP085796.1	CBASS I	CBASS	Abi	3313544	3315428	padloc
GCA_020714785.1	CP085795.1	RM II	RM	RM	3051229	3053110	padloc
GCA_020714785.1	CP085795.1	RM III	RM	RM	2313871	2318811	padloc
GCA_020714785.1	CP085795.1	CRISPR I-E	CRISPR	Phage nucleic acid cleavage	213419	221872	padloc
GCA_020714785.1	CP085795.1	CBASS I	CBASS	Abi	4013858	4015742	padloc
GCA_020714805.1	CP085797.1	RM II	RM	RM	3891358	3893239	padloc
GCA_020714805.1	CP085797.1	RM III	RM	RM	4625652	4630592	padloc
GCA_020714805.1	CP085797.1	CRISPR I-E	CRISPR	Phage nucleic acid cleavage	2009024	2017477	padloc
GCA_020714805.1	CP085797.1	CBASS I	CBASS	Abi	2928162	2930046	padloc
GCA_020714825.1	CP085810.1	DRT III	DRT	Unknown	2533668	2536945	padloc
GCA_020714825.1	CP085810.1	RM II	RM	RM	1767855	1769736	padloc
GCA_020714825.1	CP085810.1	RM III	RM	RM	124915	129855	padloc
GCA_020714825.1	CP085810.1	CRISPR I-E	CRISPR	Phage nucleic acid cleavage	2701577	2710725	padloc
GCA_020714825.1	CP085810.1	ietAS	ietAS	Unknown	96477	99923	padloc
GCA_020714825.1	CP085810.1	upx	upx	Unknown	2520845	2523529	padloc
GCA_020714845.1	CP085798.1	RM II	RM	RM	2365824	2367705	padloc
GCA_020714845.1	CP085798.1	RM III	RM	RM	3101866	3106806	padloc
GCA_020714845.1	CP085798.1	CRISPR I-E	CRISPR	Phage nucleic acid cleavage	483492	491945	padloc
GCA_020714845.1	CP085798.1	CBASS I	CBASS	Abi	1402628	1404512	padloc
GCA_020714865.1	CP085814.1	RM II	RM	RM	2351101	2352982	padloc
GCA_020714865.1	CP085814.1	RM III	RM	RM	1613742	1618682	padloc
GCA_020714865.1	CP085814.1	CRISPR I-E	CRISPR	Phage nucleic acid cleavage	4226881	4235334	padloc
GCA_020714865.1	CP085814.1	CBASS I	CBASS	Abi	3314294	3316178	padloc
GCA_020714885.1	CP085812.1	DRT III	DRT	Unknown	463724	467001	padloc
GCA_020714885.1	CP085812.1	RM II	RM	RM	2293388	2296069	padloc
GCA_020714885.1	CP085812.1	RM II	RM	RM	4447375	4449256	padloc
GCA_020714885.1	CP085812.1	RM III	RM	RM	2805263	2810203	padloc
GCA_020714885.1	CP085812.1	CRISPR I-E	CRISPR	Phage nucleic acid cleavage	631634	640782	padloc
GCA_020714885.1	CP085812.1	ietAS	ietAS	Unknown	2776825	2780271	padloc
GCA_020714885.1	CP085812.1	upx	upx	Unknown	450901	453585	padloc
GCA_020714905.1	CP085799.1	RM II	RM	RM	1632270	1634151	padloc
GCA_020714905.1	CP085799.1	RM III	RM	RM	2366570	2371510	padloc
GCA_020714905.1	CP085799.1	CRISPR I-E	CRISPR	Phage nucleic acid cleavage	4495868	4504321	padloc
GCA_020714905.1	CP085799.1	CBASS I	CBASS	Abi	669074	670958	padloc
GCA_020714925.1	CP085813.1	RM II	RM	RM	2365730	2367611	padloc
GCA_020714925.1	CP085813.1	RM III	RM	RM	3100030	3104970	padloc
GCA_020714925.1	CP085813.1	CRISPR I-E	CRISPR	Phage nucleic acid cleavage	483383	491836	padloc
GCA_020714925.1	CP085813.1	CBASS I	CBASS	Abi	1402534	1404418	padloc
GCA_020715045.1	CP085800.1	RM II	RM	RM	1632240	1634121	padloc
GCA_020715045.1	CP085800.1	RM III	RM	RM	2366540	2371480	padloc
GCA_020715045.1	CP085800.1	CRISPR I-E	CRISPR	Phage nucleic acid cleavage	4495920	4504373	padloc
GCA_020715045.1	CP085800.1	CBASS I	CBASS	Abi	669074	670958	padloc
GCA_020715165.1	CP085801.1	RM II	RM	RM	2365858	2367739	padloc
GCA_020715165.1	CP085801.1	RM III	RM	RM	3100158	3105098	padloc
GCA_020715165.1	CP085801.1	CRISPR I-E	CRISPR	Phage nucleic acid cleavage	483498	491951	padloc
GCA_020715165.1	CP085801.1	CBASS I	CBASS	Abi	1402662	1404546	padloc
GCA_020715225.1	CP085803.1	RM II	RM	RM	1829780	1831661	padloc
GCA_020715225.1	CP085803.1	RM III	RM	RM	1092421	1097361	padloc
GCA_020715225.1	CP085803.1	CRISPR I-E	CRISPR	Phage nucleic acid cleavage	3703301	3711754	padloc
GCA_020715225.1	CP085803.1	CBASS I	CBASS	Abi	2790729	2792613	padloc
GCA_020715265.1	CP085802.1	RM II	RM	RM	2365719	2367600	padloc
GCA_020715265.1	CP085802.1	RM III	RM	RM	3100019	3104959	padloc
GCA_020715265.1	CP085802.1	CRISPR I-E	CRISPR	Phage nucleic acid cleavage	483382	491835	padloc
GCA_020715265.1	CP085802.1	CBASS I	CBASS	Abi	1402523	1404407	padloc
GCA_020715285.1	CP085804.1	RM II	RM	RM	1735368	1737249	padloc
GCA_020715285.1	CP085804.1	RM III	RM	RM	998009	1002949	padloc
GCA_020715285.1	CP085804.1	CRISPR I-E	CRISPR	Phage nucleic acid cleavage	3608898	3617351	padloc
GCA_020715285.1	CP085804.1	CBASS I	CBASS	Abi	2696317	2698201	padloc
GCA_020715305.1	CP085805.1	RM II	RM	RM	3140589	3142470	padloc
GCA_020715305.1	CP085805.1	RM III	RM	RM	3874763	3879703	padloc
GCA_020715305.1	CP085805.1	CRISPR I-E	CRISPR	Phage nucleic acid cleavage	1258242	1266695	padloc
GCA_020715305.1	CP085805.1	CBASS I	CBASS	Abi	2177393	2179277	padloc
GCA_020715325.1	CP085806.1	RM II	RM	RM	1576613	1578494	padloc
GCA_020715325.1	CP085806.1	RM III	RM	RM	839380	844320	padloc
GCA_020715325.1	CP085806.1	CRISPR I-E	CRISPR	Phage nucleic acid cleavage	3452387	3460840	padloc
GCA_020715325.1	CP085806.1	CBASS I	CBASS	Abi	2539806	2541690	padloc
GCA_020715345.1	CP085807.1	3HP	Rst_3HP	Unknown	4271090	4273930	padloc
GCA_020715345.1	CP085807.1	RM II	RM	RM	2967300	2969181	padloc
GCA_020715345.1	CP085807.1	RM III	RM	RM	2980434	2985380	padloc
GCA_020715345.1	CP085807.1	RM IV	RM	RM	4018313	4019227	padloc
GCA_020715345.1	CP085807.1	CRISPR I-E	CRISPR	Phage nucleic acid cleavage	1046618	1052505	padloc
GCA_020715365.1	CP085808.1	3HP	Rst_3HP	Unknown	3715355	3718195	padloc
GCA_020715365.1	CP085808.1	RM II	RM	RM	2412906	2414787	padloc
GCA_020715365.1	CP085808.1	RM III	RM	RM	2426040	2430986	padloc
GCA_020715365.1	CP085808.1	RM IV	RM	RM	3462578	3463492	padloc
GCA_020715365.1	CP085808.1	CRISPR I-E	CRISPR	Phage nucleic acid cleavage	492204	498091	padloc
GCA_020715385.1	CP085815.1	RM II	RM	RM	1632261	1634142	padloc
GCA_020715385.1	CP085815.1	RM III	RM	RM	2366561	2371501	padloc
GCA_020715385.1	CP085815.1	CRISPR I-E	CRISPR	Phage nucleic acid cleavage	4463641	4472094	padloc
GCA_020715385.1	CP085815.1	CBASS I	CBASS	Abi	669065	670949	padloc
GCA_020715405.1	CP085816.1	RM II	RM	RM	2365842	2367723	padloc
GCA_020715405.1	CP085816.1	RM III	RM	RM	3100142	3105082	padloc
GCA_020715405.1	CP085816.1	CRISPR I-E	CRISPR	Phage nucleic acid cleavage	483489	491942	padloc
GCA_020715405.1	CP085816.1	CBASS I	CBASS	Abi	1402646	1404530	padloc
GCA_020715425.1	CP085817.1	RM II	RM	RM	2351156	2353037	padloc
GCA_020715425.1	CP085817.1	RM III	RM	RM	1613797	1618737	padloc
GCA_020715425.1	CP085817.1	CRISPR I-E	CRISPR	Phage nucleic acid cleavage	4224694	4233147	padloc
GCA_020715425.1	CP085817.1	CBASS I	CBASS	Abi	3312105	3313989	padloc
GCA_020715445.1	CP085819.1	AbiU	AbiU	Abi	3069528	3071192	padloc
GCA_020715445.1	CP085819.1	PARIS	PARIS	Abi	3049378	3051524	padloc
GCA_020715445.1	CP085819.1	RM I	RM	RM	1156329	1162991	padloc
GCA_020715445.1	CP085819.1	RM II	RM	RM	3909302	3911183	padloc
GCA_020715445.1	CP085819.1	RM III	RM	RM	661728	666668	padloc
GCA_020715445.1	CP085819.1	RM IV	RM	RM	1155217	1156131	padloc
GCA_020715445.1	CP085819.1	CRISPR I-E	CRISPR	Phage nucleic acid cleavage	2855773	2860004	padloc
GCA_020715445.1	CP085819.1	Retron II-A	Retron	Abi	1886467	1888364	padloc
GCA_020715465.1	CP085818.1	RM II	RM	RM	1735549	1737430	padloc
GCA_020715465.1	CP085818.1	RM III	RM	RM	998192	1003132	padloc
GCA_020715465.1	CP085818.1	CRISPR I-E	CRISPR	Phage nucleic acid cleavage	3609068	3617521	padloc
GCA_020715465.1	CP085818.1	CBASS I	CBASS	Abi	2696498	2698382	padloc
GCA_020715485.1	CP085820.1	AbiU	AbiU	Abi	526347	528011	padloc
GCA_020715485.1	CP085820.1	PARIS	PARIS	Abi	546015	548161	padloc
GCA_020715485.1	CP085820.1	RM I	RM	RM	2434454	2441116	padloc
GCA_020715485.1	CP085820.1	RM II	RM	RM	4560549	4562430	padloc
GCA_020715485.1	CP085820.1	RM III	RM	RM	2930779	2935719	padloc
GCA_020715485.1	CP085820.1	RM IV	RM	RM	2441314	2442228	padloc
GCA_020715485.1	CP085820.1	CRISPR I-E	CRISPR	Phage nucleic acid cleavage	737535	745994	padloc
GCA_020715505.1	CP085822.1	RM II	RM	RM	1632269	1634150	padloc
GCA_020715505.1	CP085822.1	RM III	RM	RM	2366569	2371509	padloc
GCA_020715505.1	CP085822.1	CRISPR I-E	CRISPR	Phage nucleic acid cleavage	4463557	4472010	padloc
GCA_020715505.1	CP085822.1	CBASS I	CBASS	Abi	669073	670957	padloc
GCA_020715525.1	CP085823.1	RM II	RM	RM	4634224	4636105	padloc
GCA_020715525.1	CP085823.1	RM III	RM	RM	3896866	3901806	padloc
GCA_020715525.1	CP085823.1	CRISPR I-E	CRISPR	Phage nucleic acid cleavage	1796377	1804830	padloc
GCA_020715525.1	CP085823.1	CBASS I	CBASS	Abi	917444	919328	padloc
GCA_020715545.1	CP085824.1	RM II	RM	RM	3149400	3151281	padloc
GCA_020715545.1	CP085824.1	RM III	RM	RM	3883700	3888640	padloc
GCA_020715545.1	CP085824.1	CRISPR I-E	CRISPR	Phage nucleic acid cleavage	1301264	1309717	padloc
GCA_020715545.1	CP085824.1	CBASS I	CBASS	Abi	2186768	2188652	padloc
GCA_020716645.1	CP085821.1	RM II	RM	RM	1533342	1535223	padloc
GCA_020716645.1	CP085821.1	RM III	RM	RM	795983	800923	padloc
GCA_020716645.1	CP085821.1	CRISPR I-E	CRISPR	Phage nucleic acid cleavage	3409124	3417577	padloc
GCA_020716645.1	CP085821.1	CBASS I	CBASS	Abi	2496535	2498419	padloc
GCA_020716665.1	CP085842.1	RM I	RM	RM	4487913	4493215	padloc
GCA_020716665.1	CP085842.1	RM IV	RM	RM	4493403	4494317	padloc
GCA_020716665.1	CP085842.1	Retron II-A	Retron	Abi	877895	879943	padloc
GCA_020736285.1	CP085889.1	3HP	Rst_3HP	Unknown	1221749	1224499	padloc
GCA_020736285.1	CP085889.1	AbiE	AbiE	Abi	5078694	5080375	padloc
GCA_020736285.1	CP085889.1	RM II	RM	RM	1948591	1950466	padloc
GCA_020736285.1	CP085889.1	dXTPase	dXTPase	Abi	3348189	3349550	padloc
GCA_020736285.1	CP085889.1	Retron I-B	Retron	Abi	1868348	1871809	padloc
GCA_020736285.1	CP085890.1	Gabija	Gabija	Abi	132000	134569	padloc
GCA_020736305.1	CP085983.1	AbiE	AbiE	Abi	1013383	1015067	padloc
GCA_020736305.1	CP085983.1	RM II	RM	RM	2150495	2152376	padloc
GCA_020736305.1	CP085983.1	RM II	RM	RM	4219518	4221621	padloc
GCA_020736305.1	CP085983.1	RM III	RM	RM	3714780	3719720	padloc
GCA_020736305.1	CP085983.1	CRISPR I-E	CRISPR	Phage nucleic acid cleavage	1217722	1226181	padloc
GCA_020736325.1	CP085981.1	AbiE	AbiE	Abi	2501637	2503321	padloc
GCA_020736325.1	CP085981.1	RM II	RM	RM	1363660	1365541	padloc
GCA_020736325.1	CP085981.1	RM II	RM	RM	3983720	3985823	padloc
GCA_020736325.1	CP085981.1	RM III	RM	RM	4485617	4490557	padloc
GCA_020736325.1	CP085981.1	CRISPR I-E	CRISPR	Phage nucleic acid cleavage	2290523	2298982	padloc
GCA_020736345.1	CP085986.1	RM I	RM	RM	71182	77184	padloc
GCA_020736345.1	CP085987.1	PARIS	PARIS	Abi	4509965	4512111	padloc
GCA_020736345.1	CP085987.1	RM I	RM	RM	2455313	2461975	padloc
GCA_020736345.1	CP085987.1	RM II	RM	RM	314957	316838	padloc
GCA_020736345.1	CP085987.1	RM III	RM	RM	1934441	1939381	padloc
GCA_020736345.1	CP085987.1	RM IV	RM	RM	2454201	2455115	padloc
GCA_020736345.1	CP085987.1	BREX I	BREX	RM-like	2487742	2502904	padloc
GCA_020736345.1	CP085987.1	CRISPR I-E	CRISPR	Phage nucleic acid cleavage	4218630	4222861	padloc
GCA_020736345.1	CP085987.1	Kiwa	Kiwa	Unknown	1271412	1272997	padloc
GCA_020736345.1	CP085987.1	Retron II-A	Retron	Abi	3266662	3268559	padloc
GCA_020771775.1	CP086009.1	RM I	RM	RM	3834341	3841331	padloc
GCA_020771775.1	CP086009.1	RM II	RM	RM	1824544	1826640	padloc
GCA_020771775.1	CP086009.1	dsr I	dsr	Abi	2661153	2664968	padloc
GCA_020783215.1	CP086101.1	RM II	RM	RM	2981725	2983630	padloc
GCA_020783215.1	CP086101.1	mza	mza	Unknown	2924736	2933936	padloc
GCA_020783215.1	CP086101.1	Septu I	Septu	Unknown	2335916	2337716	padloc
GCA_020783215.1	CP086101.1	tmn	tmn	Unknown	2102929	2106768	padloc
GCA_020783235.1	CP086099.1	RM II	RM	RM	2091215	2093120	padloc
GCA_020783235.1	CP086099.1	mza	mza	Unknown	2140909	2150109	padloc
GCA_020783235.1	CP086099.1	tmn	tmn	Unknown	2868416	2872255	padloc
GCA_020783255.1	CP086100.1	RM II	RM	RM	2981717	2983622	padloc
GCA_020783255.1	CP086100.1	mza	mza	Unknown	2924728	2933928	padloc
GCA_020783255.1	CP086100.1	Septu I	Septu	Unknown	2335899	2337699	padloc
GCA_020783255.1	CP086100.1	tmn	tmn	Unknown	2102909	2106748	padloc
GCA_020783475.1	CP086118.1	AbiD	AbiD	Abi	3664982	3665944	padloc
GCA_020783475.1	CP086118.1	PARIS	PARIS	Abi	1192506	1194652	padloc
GCA_020783475.1	CP086118.1	RM I	RM	RM	4122664	4129326	padloc
GCA_020783475.1	CP086118.1	RM II	RM	RM	1983976	1986657	padloc
GCA_020783475.1	CP086118.1	RM II	RM	RM	2005206	2007087	padloc
GCA_020783475.1	CP086118.1	RM III	RM	RM	3622986	3627926	padloc
GCA_020783475.1	CP086118.1	RM IV	RM	RM	4121552	4122466	padloc
GCA_020783475.1	CP086118.1	BREX I	BREX	RM-like	4155093	4170255	padloc
GCA_020783475.1	CP086118.1	CRISPR I-E	CRISPR	Phage nucleic acid cleavage	993273	997504	padloc
GCA_020783475.1	CP086118.1	Kiwa	Kiwa	Unknown	2960689	2962274	padloc
GCA_020783475.1	CP086118.1	Retron II-A	Retron	Abi	4974849	4976746	padloc
GCA_020783495.1	CP086133.1	RM I	RM	RM	639210	646002	padloc
GCA_020783495.1	CP086133.1	RM I	RM	RM	3578001	3587199	padloc
GCA_020783495.1	CP086133.1	RM II	RM	RM	1715459	1717505	padloc
GCA_020783495.1	CP086133.1	Hachiman I	Hachiman	Abi	1394642	1397780	padloc
GCA_020783495.1	CP086133.1	Retron I-B	Retron	Abi	1417067	1419338	padloc
GCA_020790175.1	CP086203.1	AbiU	AbiU	Abi	68738	70423	padloc
GCA_020790175.1	CP086203.1	GAO_29	GAO_29	Unknown	396860	406082	padloc
GCA_020790175.1	CP086203.1	RM I	RM	RM	58724	64459	padloc
GCA_020790175.1	CP086203.1	RM II	RM	RM	439464	441137	padloc
GCA_020790175.1	CP086203.1	CRISPR I-F	CRISPR	Phage nucleic acid cleavage	1379075	1382203	padloc
GCA_020790175.1	CP086203.1	darTG	darTG	TA	1104753	1106316	padloc
GCA_020790175.1	CP086203.1	Gabija	Gabija	Abi	3999063	4002646	padloc
GCA_020790175.1	CP086203.1	Hachiman I	Hachiman	Abi	2661459	2664844	padloc
GCA_020790175.1	CP086203.1	ietAS	ietAS	Unknown	3995432	3998985	padloc
GCA_020808945.1	CP086257.1	RM II	RM	RM	2391190	2393264	padloc
GCA_020808945.1	CP086257.1	Hachiman I	Hachiman	Abi	3974008	3977864	padloc
GCA_020808945.1	CP086257.1	Retron I-C	Retron	Abi	2368048	2369784	padloc
GCA_020808945.1	CP086257.1	Retron XII	Retron	Abi	2368048	2369784	padloc
GCA_020808945.1	CP086257.1	Septu I	Septu	Unknown	1547523	1549560	padloc
GCA_020808965.1	CP086259.1	RM I	RM	RM	4430791	4436495	padloc
GCA_020808965.1	CP086259.1	RM II	RM	RM	93251	95117	padloc
GCA_020808965.1	CP086259.1	RM II	RM	RM	3087451	3089320	padloc
GCA_020808965.1	CP086259.1	RM II	RM	RM	3296408	3298827	padloc
GCA_020808965.1	CP086259.1	RM III	RM	RM	938815	943316	padloc
GCA_020808965.1	CP086259.1	CRISPR I-E	CRISPR	Phage nucleic acid cleavage	1190158	1198716	padloc
GCA_020808965.1	CP086259.1	ietAS	ietAS	Unknown	943326	946703	padloc
GCA_020808985.1	CP086285.1	AbiE	AbiE	Abi	4824502	4826183	padloc
GCA_020808985.1	CP086285.1	Dpd	Dpd	RM-like	4587419	4608640	padloc
GCA_020808985.1	CP086285.1	RM II	RM	RM	1798963	1800838	padloc
GCA_020808985.1	CP086285.1	Hachiman I	Hachiman	Abi	1152603	1156737	padloc
GCA_020808985.1	CP086285.1	Retron I-A	Retron	Abi	1158700	1161861	padloc
GCA_020809005.1	CP086287.1	DRT I	DRT	Unknown	68120	69742	padloc
GCA_020809005.1	CP086287.1	RM I	RM	RM	1047981	1053944	padloc
GCA_020809005.1	CP086287.1	RM I	RM	RM	2058309	2065095	padloc
GCA_020809005.1	CP086287.1	RM II	RM	RM	2008424	2010302	padloc
GCA_020809005.1	CP086287.1	Hachiman I	Hachiman	Abi	1270601	1274126	padloc
GCA_020809005.1	CP086287.1	hhe	hhe	Unknown	2070178	2075913	padloc
GCA_020809005.1	CP086287.1	Kiwa	Kiwa	Unknown	1046353	1047928	padloc
GCA_020809005.1	CP086288.1	RM II	RM	RM	96596	99277	padloc
GCA_020809025.1	CP086267.1	RM II	RM	RM	2883809	2885714	padloc
GCA_020809365.1	CP045209.1	RM II	RM	RM	2911984	2913853	padloc
GCA_020809365.1	CP045209.1	RM IV	RM	RM	2091117	2091950	padloc
GCA_020809365.1	CP045209.1	CRISPR I-E	CRISPR	Phage nucleic acid cleavage	3740727	3749288	padloc
GCA_020809365.1	CP045212.1	RM II	RM	RM	3404	5247	padloc
GCA_020809385.1	CP045213.1	Dpd	Dpd	RM-like	622990	644166	padloc
GCA_020809385.1	CP045213.1	RM II	RM	RM	2994551	2996420	padloc
GCA_020809385.1	CP045213.1	CRISPR I-E	CRISPR	Phage nucleic acid cleavage	3882431	3890992	padloc
GCA_020827555.1	CP083478.1	old	old	Unknown	4128496	4130265	padloc
GCA_020827555.1	CP083478.1	RM II	RM	RM	2206578	2209260	padloc
GCA_020827555.1	CP083478.1	RM II	RM	RM	3009324	3011193	padloc
GCA_020827555.1	CP083478.1	BREX I	BREX	RM-like	374650	388084	padloc
GCA_020827555.1	CP083478.1	CRISPR I-E	CRISPR	Phage nucleic acid cleavage	2049649	2058210	padloc
GCA_020827555.1	CP083479.1	CBASS I	CBASS	Abi	51191	53122	padloc
GCA_020827575.1	CP083481.1	AbiE	AbiE	Abi	2137597	2139286	padloc
GCA_020827575.1	CP083481.1	DRT III	DRT	Unknown	2139602	2142811	padloc
GCA_020827575.1	CP083481.1	RM I	RM	RM	2503221	2509888	padloc
GCA_020827575.1	CP083481.1	RM II	RM	RM	174959	176828	padloc
GCA_020827575.1	CP083481.1	RM IV	RM	RM	2502119	2503033	padloc
GCA_020827575.1	CP083481.1	CRISPR I-E	CRISPR	Phage nucleic acid cleavage	4344799	4353360	padloc
GCA_020827575.1	CP083481.1	Kiwa	Kiwa	Unknown	566026	567665	padloc
GCA_020827575.1	CP083481.1	Shedu	Shedu	Phage nucleic acid cleavage	1414791	1416017	padloc
GCA_020827575.1	CP083484.1	PifA	PifA	Abi	118599	120824	padloc
GCA_020827595.1	CP083492.1	DRT III	DRT	Unknown	3165367	3168751	padloc
GCA_020827595.1	CP083492.1	RM I	RM	RM	2478756	2484773	padloc
GCA_020827595.1	CP083492.1	RM II	RM	RM	707914	709783	padloc
GCA_020827595.1	CP083492.1	CRISPR I-E	CRISPR	Phage nucleic acid cleavage	4738415	4747065	padloc
GCA_020827595.1	CP083492.1	CBASS I	CBASS	Abi	4482133	4484044	padloc
GCA_020827595.1	CP083492.1	Hachiman I	Hachiman	Abi	3160676	3164639	padloc
GCA_020827595.1	CP083492.1	ietAS	ietAS	Unknown	2455392	2458838	padloc
GCA_020827595.1	CP083492.1	qatABCD	qatABCD	Unknown	4477021	4481580	padloc
GCA_020827595.1	CP083492.1	Retron II-A	Retron	Abi	2924260	2926180	padloc
GCA_020827595.1	CP083496.1	DRT III	DRT	Unknown	5252	8637	padloc
GCA_020827595.1	CP083496.1	Hachiman I	Hachiman	Abi	10281	13330	padloc
GCA_020827615.1	CP083497.1	AbiU	AbiU	Abi	3123929	3125614	padloc
GCA_020827615.1	CP083497.1	Dpd	Dpd	RM-like	2408880	2429964	padloc
GCA_020827615.1	CP083497.1	RM I	RM	RM	2328123	2332091	padloc
GCA_020827615.1	CP083497.1	RM II	RM	RM	191860	193729	padloc
GCA_020827615.1	CP083497.1	CRISPR I-E	CRISPR	Phage nucleic acid cleavage	4091799	4100360	padloc
GCA_020827615.1	CP083497.1	Retron I-C	Retron	Abi	1920152	1921876	padloc
GCA_020827615.1	CP083498.1	Gabija	Gabija	Abi	103501	106073	padloc
GCA_020827615.1	CP083498.1	tmn	tmn	Unknown	107172	110966	padloc
GCA_020827615.1	CP083499.1	PifA	PifA	Abi	120406	122631	padloc
GCA_020827635.1	CP083503.1	AbiE	AbiE	Abi	4440341	4442030	padloc
GCA_020827635.1	CP083503.1	DRT III	DRT	Unknown	4436816	4440025	padloc
GCA_020827635.1	CP083503.1	RM I	RM	RM	174181	182802	padloc
GCA_020827635.1	CP083503.1	RM I	RM	RM	4071375	4078042	padloc
GCA_020827635.1	CP083503.1	RM II	RM	RM	1257253	1259122	padloc
GCA_020827635.1	CP083503.1	RM IV	RM	RM	4078230	4079144	padloc
GCA_020827635.1	CP083503.1	CRISPR I-E	CRISPR	Phage nucleic acid cleavage	2217808	2226369	padloc
GCA_020827635.1	CP083503.1	darTG	darTG	TA	177295	179015	padloc
GCA_020827635.1	CP083503.1	Kiwa	Kiwa	Unknown	866204	867843	padloc
GCA_020827635.1	CP083503.1	Shedu	Shedu	Phage nucleic acid cleavage	5168129	5169355	padloc
GCA_020827635.1	CP083507.1	AVAST IV	AVAST	Abi	5893	10656	padloc
GCA_020827655.1	CP083512.1	RM II	RM	RM	901050	902919	padloc
GCA_020827655.1	CP083512.1	RM IIG	RM	RM	3689857	3694782	padloc
GCA_020827655.1	CP083512.1	Druantia III	Druantia	Unknown	3677099	3686772	padloc
GCA_020827655.1	CP083512.1	Retron II-A	Retron	Abi	4145851	4147738	padloc
GCA_020827655.1	CP083512.1	Zorya II	Zorya	Unknown	3673414	3676887	padloc
GCA_020827655.1	CP083513.1	Gabija	Gabija	Abi	152826	155398	padloc
GCA_020827655.1	CP083513.1	tmn	tmn	Unknown	156497	160291	padloc
GCA_020827895.1	CP083530.1	RM I	RM	RM	4753568	4762136	padloc
GCA_020827895.1	CP083530.1	RM II	RM	RM	4801728	4803597	padloc
GCA_020827895.1	CP083530.1	RM IIG	RM	RM	2572657	2577591	padloc
GCA_020827895.1	CP083530.1	CRISPR I-E	CRISPR	Phage nucleic acid cleavage	712747	721397	padloc
GCA_020827895.1	CP083530.1	Septu I	Septu	Unknown	290575	292576	padloc
GCA_020827895.1	CP083530.1	Zorya II	Zorya	Unknown	2556214	2559687	padloc
GCA_020827895.1	CP083531.1	tmn	tmn	Unknown	150589	154383	padloc
GCA_020861325.1	CP086330.1	RM II	RM	RM	1282818	1284705	padloc
GCA_020865565.1	CP086369.1	AbiE	AbiE	Abi	2358832	2360272	padloc
GCA_020865565.1	CP086369.1	AbiE	AbiE	Abi	3232323	3234021	padloc
GCA_020865565.1	CP086369.1	CRISPR I-E	CRISPR	Phage nucleic acid cleavage	3050794	3060851	padloc
GCA_020865565.1	CP086369.1	CRISPR I-F	CRISPR	Phage nucleic acid cleavage	1637979	1646510	padloc
GCA_020865565.1	CP086369.1	dsr II	dsr	Abi	3110293	3113940	padloc
GCA_020865565.1	CP086369.1	Retron I-A	Retron	Abi	1386869	1390197	padloc
GCA_020865565.1	CP086369.1	Zorya II	Zorya	Unknown	2409032	2412024	padloc
GCA_020866825.1	CP086377.1	AbiD	AbiD	Abi	2950322	2951254	padloc
GCA_020866825.1	CP086377.1	PARIS	PARIS	Abi	2150645	2152397	padloc
GCA_020866825.1	CP086377.1	RM I	RM	RM	2687036	2693368	padloc
GCA_020866825.1	CP086377.1	CRISPR I-E	CRISPR	Phage nucleic acid cleavage	2532040	2540170	padloc
GCA_020868245.1	CP086387.1	GAO_19	GAO_19	Unknown	58379	61830	padloc
GCA_020868245.1	CP086387.1	RM I	RM	RM	76713	82739	padloc
GCA_020868245.1	CP086391.1	RM I	RM	RM	4456551	4463052	padloc
GCA_020868245.1	CP086391.1	RM II	RM	RM	1515631	1517500	padloc
GCA_020868245.1	CP086391.1	CRISPR I-E	CRISPR	Phage nucleic acid cleavage	688703	697264	padloc
GCA_020868245.1	CP086391.1	dXTPase	dXTPase	Abi	4027911	4029275	padloc
GCA_020868245.1	CP086391.1	Kiwa	Kiwa	Unknown	4463052	4464448	padloc
GCA_020869275.1	CP034340.1	RM II	RM	RM	2679142	2681068	padloc
GCA_020869275.1	CP034340.1	RM II	RM	RM	3293116	3295198	padloc
GCA_020869275.1	CP034340.1	CRISPR I-E	CRISPR	Phage nucleic acid cleavage	1153068	1158928	padloc
GCA_020869275.1	CP034340.1	Druantia III	Druantia	Unknown	547487	557111	padloc
GCA_020869275.1	CP034340.1	dsr II	dsr	Abi	539021	542506	padloc
GCA_020869275.1	CP034340.1	Retron II-A	Retron	Abi	3007378	3009281	padloc
GCA_020869275.1	CP034341.1	RM II	RM	RM	96240	98915	padloc
GCA_020869275.1	CP034341.1	ppl	ppl	Unknown	86095	88782	padloc
GCA_020881875.1	CP073621.1	AbiE	AbiE	Abi	1135677	1137366	padloc
GCA_020881875.1	CP073621.1	DRT III	DRT	Unknown	1137682	1140891	padloc
GCA_020881875.1	CP073621.1	Dpd	Dpd	RM-like	1605589	1626567	padloc
GCA_020881875.1	CP073621.1	RM I	RM	RM	1510591	1516982	padloc
GCA_020881875.1	CP073621.1	RM II	RM	RM	4342552	4344421	padloc
GCA_020881875.1	CP073621.1	CRISPR I-E	CRISPR	Phage nucleic acid cleavage	3429247	3437808	padloc
GCA_020881875.1	CP073621.1	Septu I	Septu	Unknown	4385174	4387110	padloc
GCA_020881955.1	CP086405.1	GAO_19	GAO_19	Unknown	3571595	3574688	padloc
GCA_020881955.1	CP086405.1	RM II	RM	RM	565571	568251	padloc
GCA_020881955.1	CP086405.1	RM II	RM	RM	3035128	3037015	padloc
GCA_020881955.1	CP086405.1	qatABCD	qatABCD	Unknown	3101073	3106012	padloc
GCA_020881955.1	CP086406.1	RM II	RM	RM	48223	50904	padloc
GCA_020882135.1	CP086408.1	AbiL	AbiL	Abi	1573276	1575232	padloc
GCA_020882135.1	CP086408.1	DRT I	DRT	Unknown	1031374	1032888	padloc
GCA_020882135.1	CP086408.1	GAO_19	GAO_19	Unknown	3700514	3703481	padloc
GCA_020882135.1	CP086408.1	RM I	RM	RM	581305	587588	padloc
GCA_020882135.1	CP086408.1	RM II	RM	RM	3083185	3085102	padloc
GCA_020882135.1	CP086408.1	Viperin	Viperin	Inhibition of phage transcription	161221	161949	padloc
GCA_020882135.1	CP086409.1	Dpd	Dpd	RM-like	57359	78442	padloc
GCA_020882135.1	CP086410.1	Gabija	Gabija	Abi	45083	48222	padloc
GCA_020882215.1	CP063694.1	Dnd_ABCDE	Dnd	RM-like	3425785	3430844	padloc
GCA_020882215.1	CP063694.1	RM II	RM	RM	1269024	1270983	padloc
GCA_020882215.1	CP063694.1	RM II	RM	RM	2369974	2372613	padloc
GCA_020882215.1	CP063694.1	RM III	RM	RM	10753	14990	padloc
GCA_020882215.1	CP063694.1	CRISPR I-E	CRISPR	Phage nucleic acid cleavage	1979406	1987605	padloc
GCA_020882215.1	CP063694.1	Septu I	Septu	Unknown	1306764	1309314	padloc
GCA_020883235.1	CP086616.1	AbiE	AbiE	Abi	4063574	4065263	padloc
GCA_020883235.1	CP086616.1	ApeA	ApeA	Unknown	1402243	1404048	padloc
GCA_020883235.1	CP086616.1	DRT III	DRT	Unknown	4065579	4068788	padloc
GCA_020883235.1	CP086616.1	RM I	RM	RM	93400	99698	padloc
GCA_020883235.1	CP086616.1	RM II	RM	RM	2210114	2211983	padloc
GCA_020883235.1	CP086616.1	CRISPR I-E	CRISPR	Phage nucleic acid cleavage	1270950	1279511	padloc
GCA_020883235.1	CP086616.1	Septu I	Septu	Unknown	99695	102062	padloc
GCA_020883255.1	CP086618.1	AbiE	AbiE	Abi	4106770	4108459	padloc
GCA_020883255.1	CP086618.1	ApeA	ApeA	Unknown	1386771	1388576	padloc
GCA_020883255.1	CP086618.1	DRT III	DRT	Unknown	4108775	4111984	padloc
GCA_020883255.1	CP086618.1	RM I	RM	RM	93400	99698	padloc
GCA_020883255.1	CP086618.1	RM II	RM	RM	2194631	2196500	padloc
GCA_020883255.1	CP086618.1	CRISPR I-E	CRISPR	Phage nucleic acid cleavage	1255478	1264039	padloc
GCA_020883255.1	CP086618.1	Septu I	Septu	Unknown	99695	102062	padloc
GCA_020883275.1	CP086620.1	AbiE	AbiE	Abi	4127936	4129625	padloc
GCA_020883275.1	CP086620.1	ApeA	ApeA	Unknown	1386554	1388359	padloc
GCA_020883275.1	CP086620.1	DRT III	DRT	Unknown	4129941	4133150	padloc
GCA_020883275.1	CP086620.1	RM I	RM	RM	93400	99698	padloc
GCA_020883275.1	CP086620.1	RM II	RM	RM	2266530	2268399	padloc
GCA_020883275.1	CP086620.1	CRISPR I-E	CRISPR	Phage nucleic acid cleavage	1255440	1264001	padloc
GCA_020883275.1	CP086620.1	Septu I	Septu	Unknown	99695	102062	padloc
GCA_020883295.1	CP086622.1	AbiE	AbiE	Abi	4159080	4160769	padloc
GCA_020883295.1	CP086622.1	ApeA	ApeA	Unknown	1386551	1388356	padloc
GCA_020883295.1	CP086622.1	DRT III	DRT	Unknown	4161085	4164294	padloc
GCA_020883295.1	CP086622.1	RM I	RM	RM	93336	99634	padloc
GCA_020883295.1	CP086622.1	RM II	RM	RM	2265756	2267625	padloc
GCA_020883295.1	CP086622.1	CRISPR I-E	CRISPR	Phage nucleic acid cleavage	1255437	1263998	padloc
GCA_020883295.1	CP086622.1	Septu I	Septu	Unknown	99631	101998	padloc
GCA_020883315.1	CP086623.1	AbiE	AbiE	Abi	4144756	4146445	padloc
GCA_020883315.1	CP086623.1	ApeA	ApeA	Unknown	1388169	1389974	padloc
GCA_020883315.1	CP086623.1	DRT III	DRT	Unknown	4146761	4149970	padloc
GCA_020883315.1	CP086623.1	RM I	RM	RM	93400	99698	padloc
GCA_020883315.1	CP086623.1	RM II	RM	RM	2267375	2269244	padloc
GCA_020883315.1	CP086623.1	CRISPR I-E	CRISPR	Phage nucleic acid cleavage	1257055	1265616	padloc
GCA_020883315.1	CP086623.1	Septu I	Septu	Unknown	99695	102062	padloc
GCA_020883335.1	CP086624.1	AbiE	AbiE	Abi	4137391	4139080	padloc
GCA_020883335.1	CP086624.1	ApeA	ApeA	Unknown	1388409	1390214	padloc
GCA_020883335.1	CP086624.1	DRT III	DRT	Unknown	4139396	4142605	padloc
GCA_020883335.1	CP086624.1	RM I	RM	RM	93400	99698	padloc
GCA_020883335.1	CP086624.1	RM II	RM	RM	2231767	2233636	padloc
GCA_020883335.1	CP086624.1	CRISPR I-E	CRISPR	Phage nucleic acid cleavage	1256339	1264900	padloc
GCA_020883335.1	CP086624.1	Septu I	Septu	Unknown	99695	102062	padloc
GCA_020883355.1	CP086625.1	AbiE	AbiE	Abi	4155653	4157342	padloc
GCA_020883355.1	CP086625.1	ApeA	ApeA	Unknown	1388378	1390183	padloc
GCA_020883355.1	CP086625.1	DRT III	DRT	Unknown	4157658	4160867	padloc
GCA_020883355.1	CP086625.1	RM I	RM	RM	94176	100474	padloc
GCA_020883355.1	CP086625.1	RM II	RM	RM	2235118	2236987	padloc
GCA_020883355.1	CP086625.1	CRISPR I-E	CRISPR	Phage nucleic acid cleavage	1257085	1265646	padloc
GCA_020883355.1	CP086625.1	Septu I	Septu	Unknown	100471	102838	padloc
GCA_020883375.1	CP086626.1	AbiE	AbiE	Abi	4127207	4128896	padloc
GCA_020883375.1	CP086626.1	ApeA	ApeA	Unknown	1386615	1388420	padloc
GCA_020883375.1	CP086626.1	DRT III	DRT	Unknown	4129212	4132421	padloc
GCA_020883375.1	CP086626.1	RM I	RM	RM	93400	99698	padloc
GCA_020883375.1	CP086626.1	RM II	RM	RM	2265787	2267656	padloc
GCA_020883375.1	CP086626.1	CRISPR I-E	CRISPR	Phage nucleic acid cleavage	1255501	1264062	padloc
GCA_020883375.1	CP086626.1	Septu I	Septu	Unknown	99695	102062	padloc
GCA_020883395.1	CP086627.1	AbiE	AbiE	Abi	4097536	4099225	padloc
GCA_020883395.1	CP086627.1	ApeA	ApeA	Unknown	1419286	1421091	padloc
GCA_020883395.1	CP086627.1	DRT III	DRT	Unknown	4099541	4102750	padloc
GCA_020883395.1	CP086627.1	RM I	RM	RM	93400	99698	padloc
GCA_020883395.1	CP086627.1	RM II	RM	RM	2265078	2266947	padloc
GCA_020883395.1	CP086627.1	CRISPR I-E	CRISPR	Phage nucleic acid cleavage	1287993	1296554	padloc
GCA_020883395.1	CP086627.1	Septu I	Septu	Unknown	99695	102062	padloc
GCA_020883415.1	CP086604.1	BstA	BstA	Abi	1493708	1494613	padloc
GCA_020883415.1	CP086604.1	Dnd_ABCDE	Dnd	RM-like	2519725	2524778	padloc
GCA_020883415.1	CP086604.1	Dnd_FGH	Dnd	RM-like	2526637	2534681	padloc
GCA_020883415.1	CP086604.1	RM I	RM	RM	2493718	2499443	padloc
GCA_020883415.1	CP086604.1	RM II	RM	RM	4349007	4351689	padloc
GCA_020883415.1	CP086604.1	CRISPR I-E	CRISPR	Phage nucleic acid cleavage	4185490	4191254	padloc
GCA_020883415.1	CP086604.1	Retron I-B	Retron	Abi	1444183	1447201	padloc
GCA_020883415.1	CP086604.1	Zorya I	Zorya	Unknown	2511394	2519258	padloc
GCA_020883515.1	CP086662.1	AbiU	AbiU	Abi	3727841	3729541	padloc
GCA_020883515.1	CP086662.1	DRT I	DRT	Unknown	2765	4309	padloc
GCA_020883515.1	CP086662.1	RM II	RM	RM	1056620	1058489	padloc
GCA_020883515.1	CP086662.1	BREX I	BREX	RM-like	3623298	3636753	padloc
GCA_020883515.1	CP086662.1	CRISPR I-E	CRISPR	Phage nucleic acid cleavage	1920598	1929156	padloc
GCA_020883515.1	CP086662.1	Retron IV	Retron	Abi	4866	6754	padloc
GCA_020883515.1	CP086663.1	dXTPase	dXTPase	Abi	20547	21902	padloc
GCA_020886375.2	AP025205.2	RM I	RM	RM	2755294	2761332	padloc
GCA_020886375.2	AP025205.2	RM II	RM	RM	1840450	1842319	padloc
GCA_020886375.2	AP025205.2	RM III	RM	RM	3925283	3931770	padloc
GCA_020886375.2	AP025205.2	CRISPR I-E	CRISPR	Phage nucleic acid cleavage	1011978	1020536	padloc
GCA_020886435.2	AP025209.2	RM II	RM	RM	1821943	1823812	padloc
GCA_020886435.2	AP025209.2	hhe	hhe	Unknown	1873368	1879103	padloc
GCA_020886435.2	AP025210.2	RM I	RM	RM	166412	172387	padloc
GCA_020886495.2	AP025214.2	RM I	RM	RM	2273818	2280158	padloc
GCA_020886495.2	AP025214.2	RM II	RM	RM	182709	184578	padloc
GCA_020886495.2	AP025214.2	RM III	RM	RM	1961389	1966300	padloc
GCA_020886495.2	AP025214.2	CRISPR I-E	CRISPR	Phage nucleic acid cleavage	4029596	4038115	padloc
GCA_020886495.2	AP025214.2	gop_beta_cll	gop_beta_cll	Unknown	2328761	2331054	padloc
GCA_020886575.2	AP025220.2	RM I	RM	RM	4064012	4070099	padloc
GCA_020886575.2	AP025220.2	RM II	RM	RM	1876598	1878467	padloc
GCA_020886575.2	AP025220.2	RM IV	RM	RM	4062910	4063824	padloc
GCA_020886575.2	AP025220.2	CRISPR I-E	CRISPR	Phage nucleic acid cleavage	1036003	1044653	padloc
GCA_020886575.2	AP025220.2	Hachiman I	Hachiman	Abi	2322262	2326201	padloc
GCA_020886575.2	AP025220.2	Zorya I	Zorya	Unknown	3705172	3713036	padloc
GCA_020886575.2	AP025221.1	RM I	RM	RM	94154	100216	padloc
GCA_020886835.1	AP024913.1	RM I	RM	RM	4217335	4224344	padloc
GCA_020886835.1	AP024913.1	RM II	RM	RM	585720	588394	padloc
GCA_020886835.1	AP024913.1	RM II	RM	RM	2647565	2649452	padloc
GCA_020886835.1	AP024913.1	mza	mza	Unknown	613873	622539	padloc
GCA_020886895.1	AP024916.1	RM I	RM	RM	500867	508256	padloc
GCA_020886895.1	AP024916.1	RM IV	RM	RM	508440	509357	padloc
GCA_020886895.1	AP024916.1	Kiwa	Kiwa	Unknown	2068543	2069935	padloc
GCA_020886955.1	AP024918.1	RM I	RM	RM	4219439	4226448	padloc
GCA_020886955.1	AP024918.1	RM II	RM	RM	585714	588388	padloc
GCA_020886955.1	AP024918.1	RM II	RM	RM	2649669	2651556	padloc
GCA_020886955.1	AP024918.1	mza	mza	Unknown	613867	622533	padloc
GCA_020889805.1	CP071944.1	GAO_19	GAO_19	Unknown	4198743	4201783	padloc
GCA_020889805.1	CP071944.1	RM I	RM	RM	3998920	4006030	padloc
GCA_020889805.1	CP071944.1	CRISPR I-F	CRISPR	Phage nucleic acid cleavage	1776651	1784951	padloc
GCA_020889805.1	CP071944.1	Gabija	Gabija	Abi	3389306	3393237	padloc
GCA_020889805.1	CP071946.1	AbiE	AbiE	Abi	50701	51622	padloc
GCA_020905655.1	CP087110.1	Lit	Lit	Abi	2545736	2546629	padloc
GCA_020905655.1	CP087110.1	RM I	RM	RM	3838353	3845046	padloc
GCA_020905655.1	CP087110.1	RM II	RM	RM	1710968	1712837	padloc
GCA_020905655.1	CP087110.1	RM IV	RM	RM	2534145	2534978	padloc
GCA_020905655.1	CP087110.1	RM IV	RM	RM	3837251	3838165	padloc
GCA_020905655.1	CP087110.1	RexAB	RexAB	Abi	2978627	2979916	padloc
GCA_020905655.1	CP087110.1	CRISPR I-E	CRISPR	Phage nucleic acid cleavage	853520	862170	padloc
GCA_020905655.1	CP087110.1	Hachiman I	Hachiman	Abi	976924	980726	padloc
GCA_020906545.1	CP086724.1	AbiE	AbiE	Abi	4934453	4936134	padloc
GCA_020906545.1	CP086724.1	RM I	RM	RM	4702014	4709365	padloc
GCA_020906545.1	CP086724.1	RM II	RM	RM	1861758	1863633	padloc
GCA_020906545.1	CP086724.1	RM IV	RM	RM	2553260	2554873	padloc
GCA_020906545.1	CP086724.1	CBASS I	CBASS	Abi	4712305	4714241	padloc
GCA_020906545.1	CP086724.1	Gabija	Gabija	Abi	1043262	1047088	padloc
GCA_020906545.1	CP086724.1	Gabija	Gabija	Abi	1763377	1766965	padloc
GCA_020906545.1	CP086724.1	Kiwa	Kiwa	Unknown	3180219	3181533	padloc
GCA_020906545.1	CP086724.1	Septu I	Septu	Unknown	94687	97184	padloc
GCA_020906545.1	CP086725.1	RM I	RM	RM	181383	189963	padloc
GCA_020906545.1	CP086725.1	RM II	RM	RM	132550	135201	padloc
GCA_020906545.1	CP086725.1	CBASS II	CBASS	Abi	167099	171449	padloc
GCA_020906545.1	CP086725.1	dXTPase	dXTPase	Abi	158134	159375	padloc
GCA_020906545.1	CP086725.1	Gabija	Gabija	Abi	11836	14405	padloc
GCA_020911745.1	CP076623.1	GAO_20	GAO_20	Unknown	1489819	1492753	padloc
GCA_020911745.1	CP076623.1	PrrC	PrrC	Abi	2744922	2746052	padloc
GCA_020911745.1	CP076623.1	RM I	RM	RM	2742188	2749161	padloc
GCA_020911745.1	CP076623.1	RM II	RM	RM	387327	389000	padloc
GCA_020911745.1	CP076623.1	CRISPR I-F	CRISPR	Phage nucleic acid cleavage	1433929	1437063	padloc
GCA_020911745.1	CP076623.1	Gabija	Gabija	Abi	3523063	3526936	padloc
GCA_020911745.1	CP076623.1	Retron II-A	Retron	Abi	4133906	4135793	padloc
GCA_020911745.1	CP076623.1	Retron VI	Retron	Abi	1374421	1375929	padloc
GCA_020911785.1	CP087122.1	AbiE	AbiE	Abi	4799486	4801167	padloc
GCA_020911785.1	CP087122.1	Dpd	Dpd	RM-like	4561596	4582817	padloc
GCA_020911785.1	CP087122.1	RM I	RM	RM	5308356	5314329	padloc
GCA_020911785.1	CP087122.1	RM II	RM	RM	1749611	1751486	padloc
GCA_020911785.1	CP087122.1	Kiwa	Kiwa	Unknown	3114059	3115451	padloc
GCA_020911805.1	CP087123.1	DRT II	DRT	Unknown	4828442	4829719	padloc
GCA_020911805.1	CP087123.1	PifA	PifA	Abi	5466821	5469046	padloc
GCA_020911805.1	CP087123.1	RM II	RM	RM	2005411	2007286	padloc
GCA_020911805.1	CP087123.1	CRISPR I-E	CRISPR	Phage nucleic acid cleavage	2369648	2377941	padloc
GCA_020911805.1	CP087123.1	DISARM I	DISARM	RM-like	4783709	4797554	padloc
GCA_020911805.1	CP087123.1	Gabija	Gabija	Abi	4854039	4857729	padloc
GCA_020911805.1	CP087123.1	Kiwa	Kiwa	Unknown	3320708	3322100	padloc
GCA_020971565.1	CP087392.1	AbiE	AbiE	Abi	332956	334396	padloc
GCA_020971565.1	CP087392.1	PifA	PifA	Abi	1254901	1257123	padloc
GCA_020971565.1	CP087392.1	RM I	RM	RM	2431865	2438062	padloc
GCA_020971565.1	CP087392.1	RM I	RM	RM	3090169	3096844	padloc
GCA_020971565.1	CP087392.1	CRISPR I-E	CRISPR	Phage nucleic acid cleavage	4419324	4429388	padloc
GCA_020971565.1	CP087392.1	Gabija	Gabija	Abi	2441126	2443790	padloc
GCA_020971565.1	CP087392.1	Retron I-C	Retron	Abi	1795167	1796894	padloc
GCA_020971745.1	CP087377.1	AbiE	AbiE	Abi	4127369	4129058	padloc
GCA_020971745.1	CP087377.1	ApeA	ApeA	Unknown	1387567	1389372	padloc
GCA_020971745.1	CP087377.1	DRT III	DRT	Unknown	4129374	4132583	padloc
GCA_020971745.1	CP087377.1	RM I	RM	RM	93400	99698	padloc
GCA_020971745.1	CP087377.1	RM II	RM	RM	2231230	2233099	padloc
GCA_020971745.1	CP087377.1	CRISPR I-E	CRISPR	Phage nucleic acid cleavage	1256274	1264835	padloc
GCA_020971745.1	CP087377.1	Septu I	Septu	Unknown	99695	102062	padloc
GCA_020971765.1	CP087390.1	RM II	RM	RM	422026	423931	padloc
GCA_020971765.1	CP087390.1	Retron II-A	Retron	Abi	2361133	2363352	padloc
GCA_020985225.1	CP087578.1	RM I	RM	RM	701639	708251	padloc
GCA_020985225.1	CP087578.1	RM II	RM	RM	2867751	2869620	padloc
GCA_020985225.1	CP087578.1	RM IIG	RM	RM	1094503	1097289	padloc
GCA_020985225.1	CP087578.1	RM IV	RM	RM	708439	709353	padloc
GCA_020985225.1	CP087578.1	Gabija	Gabija	Abi	1218088	1220672	padloc
GCA_020985225.1	CP087579.1	Gabija	Gabija	Abi	1782	4354	padloc
GCA_020985265.1	CP087580.1	Dpd	Dpd	RM-like	4563123	4584742	padloc
GCA_020985265.1	CP087580.1	RM II	RM	RM	1788460	1790335	padloc
GCA_020985265.1	CP087581.1	RM II	RM	RM	103632	106313	padloc
GCA_020985265.1	CP087581.1	Gabija	Gabija	Abi	26494	29063	padloc
GCA_020985345.1	CP087584.1	Gabija	Gabija	Abi	2586176	2590026	padloc
GCA_020990405.1	CP087669.1	AbiE	AbiE	Abi	4922935	4924616	padloc
GCA_020990405.1	CP087669.1	RM I	RM	RM	4692278	4705328	padloc
GCA_020990405.1	CP087669.1	RM II	RM	RM	1840971	1842846	padloc
GCA_020990405.1	CP087669.1	BREX I	BREX	RM-like	3921927	3935328	padloc
GCA_020990405.1	CP087670.1	RM II	RM	RM	261935	264642	padloc
GCA_020990405.1	CP087670.1	CRISPR IV-A	CRISPR	Phage nucleic acid cleavage	25028	30002	padloc
GCA_020990425.1	CP087280.1	AbiD	AbiD	Abi	4130225	4131175	padloc
GCA_020990425.1	CP087280.1	RM I	RM	RM	4119251	4125668	padloc
GCA_020990425.1	CP087280.1	RM II	RM	RM	3031427	3033332	padloc
GCA_020990425.1	CP087280.1	RM III	RM	RM	4125758	4130194	padloc
GCA_020990425.1	CP087280.1	CRISPR I-F	CRISPR	Phage nucleic acid cleavage	1204615	1211708	padloc
GCA_020990425.1	CP087280.1	dsr I	dsr	Abi	2721661	2725488	padloc
GCA_020990425.1	CP087282.1	CBASS I	CBASS	Abi	126909	128820	padloc
GCA_020990425.1	CP087283.1	RM I	RM	RM	1940	8065	padloc
GCA_020991025.1	CP087711.1	Dnd_ABCDE	Dnd	RM-like	2206788	2211856	padloc
GCA_020991025.1	CP087711.1	Dnd_FGH	Dnd	RM-like	2195708	2203699	padloc
GCA_020991025.1	CP087711.1	dXTPase	dXTPase	Abi	2501149	2502489	padloc
GCA_020991145.1	CP087706.1	AbiE	AbiE	Abi	4888940	4890621	padloc
GCA_020991145.1	CP087706.1	DRT III	DRT	Unknown	4658542	4661559	padloc
GCA_020991145.1	CP087706.1	RM I	RM	RM	4651547	4657251	padloc
GCA_020991145.1	CP087706.1	RM II	RM	RM	1797252	1799127	padloc
GCA_020991145.1	CP087706.1	Gabija	Gabija	Abi	4648832	4651401	padloc
GCA_020991145.1	CP087707.1	CBASS I	CBASS	Abi	169274	171205	padloc
GCA_020991145.1	CP087708.1	RM II	RM	RM	82626	85307	padloc
GCA_020995405.1	CP087978.1	AbiE	AbiE	Abi	5175019	5176700	padloc
GCA_020995405.1	CP087978.1	RM I	RM	RM	4952607	4959573	padloc
GCA_020995405.1	CP087978.1	RM II	RM	RM	1905765	1907640	padloc
GCA_020995495.1	CP087958.1	AbiE	AbiE	Abi	1552514	1553642	padloc
GCA_020995495.1	CP087958.1	RM I	RM	RM	3188357	3194628	padloc
GCA_020995495.1	CP087958.1	RM II	RM	RM	294169	296038	padloc
GCA_020995495.1	CP087958.1	RM II	RM	RM	3116836	3121393	padloc
GCA_020995495.1	CP087958.1	Septu I	Septu	Unknown	2351777	2353902	padloc
GCA_020995495.1	CP087958.1	Thoeris I	Thoeris	Abi	314715	317252	padloc
GCA_021049165.1	CP088030.1	RM I	RM	RM	742469	748191	padloc
GCA_021049165.1	CP088030.1	RM II	RM	RM	2387471	2389481	padloc
GCA_021049165.1	CP088030.1	RM II	RM	RM	3207457	3209326	padloc
GCA_021049165.1	CP088030.1	RM IIG	RM	RM	678819	683753	padloc
GCA_021049165.1	CP088030.1	CRISPR I-E	CRISPR	Phage nucleic acid cleavage	4477636	4486194	padloc
GCA_021049165.1	CP088030.1	Zorya II	Zorya	Unknown	662377	665850	padloc
GCA_021049225.1	CP088019.1	AVAST II	AVAST	Abi	1927135	1931613	padloc
GCA_021049225.1	CP088019.1	AbiE	AbiE	Abi	584171	585869	padloc
GCA_021049225.1	CP088019.1	AbiE	AbiE	Abi	4668493	4669933	padloc
GCA_021049225.1	CP088019.1	CRISPR I-E	CRISPR	Phage nucleic acid cleavage	426419	436477	padloc
GCA_021049225.1	CP088019.1	Hachiman I	Hachiman	Abi	3743884	3747314	padloc
GCA_021049225.1	CP088019.1	Septu I	Septu	Unknown	3131085	3133459	padloc
GCA_021057265.1	CP084984.1	AbiE	AbiE	Abi	4965367	4967048	padloc
GCA_021057265.1	CP084984.1	PifA	PifA	Abi	1448012	1450252	padloc
GCA_021057265.1	CP084984.1	RM I	RM	RM	4668172	4673908	padloc
GCA_021057265.1	CP084984.1	RM I	RM	RM	4745368	4751878	padloc
GCA_021057265.1	CP084984.1	RM II	RM	RM	1914362	1916237	padloc
GCA_021057265.1	CP084984.1	CRISPR I-E	CRISPR	Phage nucleic acid cleavage	1043822	1052265	padloc
GCA_021057265.1	CP084984.1	Druantia III	Druantia	Unknown	4735676	4745296	padloc
GCA_021057265.1	CP084985.1	PifA	PifA	Abi	199954	202179	padloc
GCA_021057265.1	CP084985.1	RM II	RM	RM	359577	362284	padloc
GCA_021057265.1	CP084985.1	CRISPR IV-A	CRISPR	Phage nucleic acid cleavage	66063	71037	padloc
GCA_021088425.1	CP088146.1	RM I	RM	RM	3960590	3969212	padloc
GCA_021088425.1	CP088146.1	RM II	RM	RM	2766316	2768197	padloc
GCA_021088425.1	CP088146.1	RM III	RM	RM	3501107	3506047	padloc
GCA_021088425.1	CP088146.1	CRISPR I-E	CRISPR	Phage nucleic acid cleavage	923112	931566	padloc
GCA_021088425.1	CP088146.1	CBASS I	CBASS	Abi	1843446	1845330	padloc
GCA_021089875.1	CP087570.1	RM I	RM	RM	2550056	2556091	padloc
GCA_021089875.1	CP087570.1	RM I	RM	RM	4204158	4212798	padloc
GCA_021089875.1	CP087570.1	RM II	RM	RM	3280662	3282531	padloc
GCA_021089875.1	CP087570.1	darTG	darTG	TA	4207964	4209684	padloc
GCA_021089875.1	CP087571.1	RM I	RM	RM	57419	63493	padloc
GCA_021089875.1	CP087571.1	CBASS I	CBASS	Abi	54440	56371	padloc
GCA_021089875.1	CP087571.1	ppl	ppl	Unknown	148391	151246	padloc
GCA_021117075.1	CP088265.1	DRT I	DRT	Unknown	2155310	2157699	padloc
GCA_021117075.1	CP088265.1	RM I	RM	RM	640612	647658	padloc
GCA_021117075.1	CP088265.1	RM I	RM	RM	2964683	2971433	padloc
GCA_021117075.1	CP088265.1	RM II	RM	RM	2914283	2916188	padloc
GCA_021117075.1	CP088265.1	Gabija	Gabija	Abi	649181	652881	padloc
GCA_021117075.1	CP088265.1	Retron II-A	Retron	Abi	2332682	2334566	padloc
GCA_021130395.1	CP088344.1	AbiE	AbiE	Abi	1236974	1238663	padloc
GCA_021130395.1	CP088344.1	RM I	RM	RM	807196	813467	padloc
GCA_021130395.1	CP088344.1	RM I	RM	RM	1230724	1236690	padloc
GCA_021130395.1	CP088344.1	RM II	RM	RM	3043627	3045496	padloc
GCA_021130395.1	CP088344.1	BREX I	BREX	RM-like	5068788	5082162	padloc
GCA_021130395.1	CP088344.1	Retron I-C	Retron	Abi	2263880	2265637	padloc
GCA_021130395.1	CP088345.1	CBASS I	CBASS	Abi	5364	7295	padloc
GCA_021130415.1	CP088346.1	AVAST IV	AVAST	Abi	4775370	4780133	padloc
GCA_021130415.1	CP088346.1	AbiE	AbiE	Abi	4067369	4069058	padloc
GCA_021130415.1	CP088346.1	DRT III	DRT	Unknown	4069374	4072583	padloc
GCA_021130415.1	CP088346.1	RM I	RM	RM	4426249	4432526	padloc
GCA_021130415.1	CP088346.1	RM II	RM	RM	2180379	2182248	padloc
GCA_021130415.1	CP088346.1	CRISPR I-E	CRISPR	Phage nucleic acid cleavage	1241158	1249719	padloc
GCA_021130415.1	CP088346.1	ietAS	ietAS	Unknown	2823492	2826885	padloc
GCA_021130435.1	CP088348.1	AbiE	AbiE	Abi	671699	673034	padloc
GCA_021130435.1	CP088348.1	AbiE	AbiE	Abi	1092412	1094101	padloc
GCA_021130435.1	CP088348.1	DRT III	DRT	Unknown	1088887	1092096	padloc
GCA_021130435.1	CP088348.1	RM I	RM	RM	605608	611798	padloc
GCA_021130435.1	CP088348.1	RM II	RM	RM	2976479	2978348	padloc
GCA_021130435.1	CP088348.1	BREX I	BREX	RM-like	643566	658466	padloc
GCA_021130435.1	CP088348.1	CRISPR I-E	CRISPR	Phage nucleic acid cleavage	3883207	3888971	padloc
GCA_021130435.1	CP088349.1	Gabija	Gabija	Abi	8528	11100	padloc
GCA_021130455.1	CP088351.1	AbiE	AbiE	Abi	3411011	3412700	padloc
GCA_021130455.1	CP088351.1	RM I	RM	RM	3412984	3418950	padloc
GCA_021130455.1	CP088351.1	RM I	RM	RM	3837473	3843744	padloc
GCA_021130455.1	CP088351.1	RM II	RM	RM	1601732	1603601	padloc
GCA_021130455.1	CP088351.1	BREX I	BREX	RM-like	4775426	4788800	padloc
GCA_021130455.1	CP088351.1	Retron I-C	Retron	Abi	2381597	2383354	padloc
GCA_021130475.1	CP088352.1	AbiE	AbiE	Abi	1241796	1243485	padloc
GCA_021130475.1	CP088352.1	RM I	RM	RM	812019	818290	padloc
GCA_021130475.1	CP088352.1	RM I	RM	RM	1235546	1241512	padloc
GCA_021130475.1	CP088352.1	RM II	RM	RM	3050345	3052214	padloc
GCA_021130475.1	CP088352.1	BREX I	BREX	RM-like	5057100	5070474	padloc
GCA_021130475.1	CP088352.1	Retron I-C	Retron	Abi	2273639	2275396	padloc
GCA_021130475.1	CP088353.1	CBASS I	CBASS	Abi	60970	62901	padloc
GCA_021130495.1	CP088356.1	AbiE	AbiE	Abi	1370581	1372270	padloc
GCA_021130495.1	CP088356.1	DRT II	DRT	Unknown	3126924	3128823	padloc
GCA_021130495.1	CP088356.1	DRT III	DRT	Unknown	3907897	3910368	padloc
GCA_021130495.1	CP088356.1	Helicase-DUF2290	Helicase-DUF2290	Unknown	4047391	4050219	padloc
GCA_021130495.1	CP088356.1	RM I	RM	RM	985633	991904	padloc
GCA_021130495.1	CP088356.1	RM I	RM	RM	1364331	1370297	padloc
GCA_021130495.1	CP088356.1	RM I	RM	RM	2253188	2259193	padloc
GCA_021130495.1	CP088356.1	RM II	RM	RM	914115	918033	padloc
GCA_021130495.1	CP088356.1	RM II	RM	RM	3295883	3297752	padloc
GCA_021130495.1	CP088356.1	Retron I-C	Retron	Abi	2467638	2469395	padloc
GCA_021130495.1	CP088357.1	Gabija	Gabija	Abi	140131	142703	padloc
GCA_021130515.1	CP088363.1	AbiE	AbiE	Abi	1238314	1240003	padloc
GCA_021130515.1	CP088363.1	RM I	RM	RM	808525	814796	padloc
GCA_021130515.1	CP088363.1	RM I	RM	RM	1232064	1238030	padloc
GCA_021130515.1	CP088363.1	RM II	RM	RM	3039710	3041579	padloc
GCA_021130515.1	CP088363.1	BREX I	BREX	RM-like	5062504	5075878	padloc
GCA_021130515.1	CP088363.1	Retron I-C	Retron	Abi	2265222	2266979	padloc
GCA_021130535.1	CP088366.1	AVAST IV	AVAST	Abi	392836	397599	padloc
GCA_021130535.1	CP088366.1	AbiE	AbiE	Abi	1202895	1204584	padloc
GCA_021130535.1	CP088366.1	RM I	RM	RM	773323	779594	padloc
GCA_021130535.1	CP088366.1	RM I	RM	RM	1196645	1202611	padloc
GCA_021130535.1	CP088366.1	RM II	RM	RM	701805	706362	padloc
GCA_021130535.1	CP088366.1	RM II	RM	RM	2975343	2977212	padloc
GCA_021130535.1	CP088366.1	Retron I-C	Retron	Abi	2193950	2195707	padloc
GCA_021130535.1	CP088367.1	RM I	RM	RM	60295	66357	padloc
GCA_021130535.1	CP088367.1	CBASS I	CBASS	Abi	57316	59247	padloc
GCA_021130555.1	CP088369.1	AbiE	AbiE	Abi	4720637	4722326	padloc
GCA_021130555.1	CP088369.1	DRT II	DRT	Unknown	5077089	5078988	padloc
GCA_021130555.1	CP088369.1	DRT III	DRT	Unknown	4722642	4725851	padloc
GCA_021130555.1	CP088369.1	RM I	RM	RM	5154012	5160289	padloc
GCA_021130555.1	CP088369.1	RM II	RM	RM	2897961	2899830	padloc
GCA_021130555.1	CP088369.1	CRISPR I-E	CRISPR	Phage nucleic acid cleavage	1939078	1947639	padloc
GCA_021130575.1	CP088370.1	AbiE	AbiE	Abi	4216342	4218031	padloc
GCA_021130575.1	CP088370.1	GAO_20	GAO_20	Unknown	1539167	1542066	padloc
GCA_021130575.1	CP088370.1	RM I	RM	RM	4218315	4224281	padloc
GCA_021130575.1	CP088370.1	RM I	RM	RM	4595939	4602210	padloc
GCA_021130575.1	CP088370.1	RM II	RM	RM	2412873	2414742	padloc
GCA_021130575.1	CP088370.1	RM II	RM	RM	4669171	4673728	padloc
GCA_021130575.1	CP088370.1	Gabija	Gabija	Abi	1523298	1527124	padloc
GCA_021130575.1	CP088370.1	Retron I-C	Retron	Abi	3189064	3190821	padloc
GCA_021130575.1	CP088373.1	RM I	RM	RM	110851	116913	padloc
GCA_021130575.1	CP088373.1	CBASS I	CBASS	Abi	117961	119892	padloc
GCA_021130595.1	CP088374.1	AbiE	AbiE	Abi	2512695	2514384	padloc
GCA_021130595.1	CP088374.1	ApeA	ApeA	Unknown	39412	41217	padloc
GCA_021130595.1	CP088374.1	DRT III	DRT	Unknown	2509170	2512379	padloc
GCA_021130595.1	CP088374.1	RM II	RM	RM	4330415	4332284	padloc
GCA_021130595.1	CP088374.1	CRISPR I-E	CRISPR	Phage nucleic acid cleavage	163949	172510	padloc
GCA_021130595.1	CP088375.1	RM I	RM	RM	679	7262	padloc
GCA_021130615.1	CP088380.1	CBASS I	CBASS	Abi	35537	37468	padloc
GCA_021130615.1	CP088381.1	AbiE	AbiE	Abi	2579063	2580752	padloc
GCA_021130615.1	CP088381.1	RM I	RM	RM	2581036	2587002	padloc
GCA_021130615.1	CP088381.1	RM I	RM	RM	3004275	3010546	padloc
GCA_021130615.1	CP088381.1	RM II	RM	RM	772227	774096	padloc
GCA_021130615.1	CP088381.1	BREX I	BREX	RM-like	3946390	3959764	padloc
GCA_021130615.1	CP088381.1	Retron I-C	Retron	Abi	1552086	1553843	padloc
GCA_021130635.1	CP088383.1	RM I	RM	RM	649844	656537	padloc
GCA_021130635.1	CP088383.1	RM II	RM	RM	2910435	2912304	padloc
GCA_021130635.1	CP088383.1	RM IV	RM	RM	656725	657639	padloc
GCA_021130635.1	CP088383.1	CRISPR I-E	CRISPR	Phage nucleic acid cleavage	3807680	3816241	padloc
GCA_021130655.1	CP088387.1	RM I	RM	RM	788536	794273	padloc
GCA_021130655.1	CP088387.1	RM II	RM	RM	2872173	2874042	padloc
GCA_021130655.1	CP088387.1	CBASS I	CBASS	Abi	536438	538349	padloc
GCA_021130655.1	CP088387.1	qatABCD	qatABCD	Unknown	531326	535885	padloc
GCA_021130655.1	CP088387.1	Septu I	Septu	Unknown	2079157	2081531	padloc
GCA_021130655.1	CP088388.1	Gabija	Gabija	Abi	43973	46545	padloc
GCA_021130655.1	CP088388.1	tmn	tmn	Unknown	39080	42874	padloc
GCA_021130675.1	CP088390.1	AVAST IV	AVAST	Abi	1418479	1423242	padloc
GCA_021130675.1	CP088390.1	AbiE	AbiE	Abi	678221	679910	padloc
GCA_021130675.1	CP088390.1	RM I	RM	RM	680194	686160	padloc
GCA_021130675.1	CP088390.1	RM I	RM	RM	1057813	1064084	padloc
GCA_021130675.1	CP088390.1	RM II	RM	RM	1109616	1113705	padloc
GCA_021130675.1	CP088390.1	RM II	RM	RM	3872573	3874442	padloc
GCA_021130675.1	CP088390.1	Retron I-C	Retron	Abi	4695575	4697332	padloc
GCA_021130675.1	CP088391.1	CBASS I	CBASS	Abi	13151	15082	padloc
GCA_021130695.1	CP088393.1	AbiE	AbiE	Abi	1271295	1272984	padloc
GCA_021130695.1	CP088393.1	DRT II	DRT	Unknown	2955748	2957647	padloc
GCA_021130695.1	CP088393.1	RM I	RM	RM	886551	892822	padloc
GCA_021130695.1	CP088393.1	RM I	RM	RM	1265045	1271011	padloc
GCA_021130695.1	CP088393.1	RM I	RM	RM	5138197	5144698	padloc
GCA_021130695.1	CP088393.1	RM II	RM	RM	815033	818951	padloc
GCA_021130695.1	CP088393.1	RM II	RM	RM	3124709	3126578	padloc
GCA_021130695.1	CP088393.1	Kiwa	Kiwa	Unknown	5144698	5146094	padloc
GCA_021130695.1	CP088393.1	Retron I-C	Retron	Abi	2298701	2300458	padloc
GCA_021130715.1	CP088397.1	AVAST IV	AVAST	Abi	425433	430196	padloc
GCA_021130715.1	CP088397.1	AbiE	AbiE	Abi	1188177	1189866	padloc
GCA_021130715.1	CP088397.1	RM I	RM	RM	803326	809597	padloc
GCA_021130715.1	CP088397.1	RM I	RM	RM	1181927	1187893	padloc
GCA_021130715.1	CP088397.1	RM II	RM	RM	731808	736365	padloc
GCA_021130715.1	CP088397.1	RM II	RM	RM	2631668	2633537	padloc
GCA_021130715.1	CP088398.1	Retron I-C	Retron	Abi	41685	43442	padloc
GCA_021130715.1	CP088399.1	CBASS I	CBASS	Abi	74367	76298	padloc
GCA_021130735.1	CP088407.1	AVAST IV	AVAST	Abi	4687210	4691973	padloc
GCA_021130735.1	CP088407.1	AbiE	AbiE	Abi	3985674	3987363	padloc
GCA_021130735.1	CP088407.1	DRT III	DRT	Unknown	3987679	3990888	padloc
GCA_021130735.1	CP088407.1	RM I	RM	RM	4344545	4350822	padloc
GCA_021130735.1	CP088407.1	RM II	RM	RM	2143070	2144939	padloc
GCA_021130735.1	CP088407.1	BREX I	BREX	RM-like	151578	164952	padloc
GCA_021130735.1	CP088407.1	CRISPR I-E	CRISPR	Phage nucleic acid cleavage	1261266	1269827	padloc
GCA_021130735.1	CP088407.1	ietAS	ietAS	Unknown	2786183	2789576	padloc
GCA_021130755.1	CP088408.1	AbiE	AbiE	Abi	867379	869068	padloc
GCA_021130755.1	CP088408.1	DRT III	DRT	Unknown	3593574	3597705	padloc
GCA_021130755.1	CP088408.1	RM I	RM	RM	869352	875318	padloc
GCA_021130755.1	CP088408.1	RM II	RM	RM	1315511	1320068	padloc
GCA_021130755.1	CP088408.1	RM II	RM	RM	4149535	4151404	padloc
GCA_021130825.1	CP088400.1	GAO_19	GAO_19	Unknown	19415	22875	padloc
GCA_021130825.1	CP088400.1	RM I	RM	RM	2509984	2515794	padloc
GCA_021130825.1	CP088400.1	RM I	RM	RM	2866753	2872809	padloc
GCA_021130825.1	CP088400.1	RM II	RM	RM	618919	620788	padloc
GCA_021130825.1	CP088400.1	CRISPR I-E	CRISPR	Phage nucleic acid cleavage	4544011	4552661	padloc
GCA_021130825.1	CP088400.1	Hachiman I	Hachiman	Abi	2940474	2943674	padloc
GCA_021130825.1	CP088400.1	Kiwa	Kiwa	Unknown	2508456	2509849	padloc
GCA_021130825.1	CP088402.1	tmn	tmn	Unknown	133764	137579	padloc
GCA_021130845.1	CP088406.1	AbiE	AbiE	Abi	1769467	1771156	padloc
GCA_021130845.1	CP088406.1	DRT II	DRT	Unknown	3453890	3455789	padloc
GCA_021130845.1	CP088406.1	RM I	RM	RM	1384526	1390797	padloc
GCA_021130845.1	CP088406.1	RM I	RM	RM	1763217	1769183	padloc
GCA_021130845.1	CP088406.1	RM II	RM	RM	1313008	1316926	padloc
GCA_021130845.1	CP088406.1	RM II	RM	RM	3622853	3624722	padloc
GCA_021130845.1	CP088406.1	RM II	RM	RM	4432455	4435137	padloc
GCA_021130845.1	CP088406.1	Retron I-C	Retron	Abi	2796875	2798632	padloc
GCA_021130865.1	CP088413.1	AbiE	AbiE	Abi	4293193	4294882	padloc
GCA_021130865.1	CP088413.1	DRT II	DRT	Unknown	3130406	3132305	padloc
GCA_021130865.1	CP088413.1	RM I	RM	RM	421511	428012	padloc
GCA_021130865.1	CP088413.1	RM I	RM	RM	4295166	4301132	padloc
GCA_021130865.1	CP088413.1	RM I	RM	RM	4675897	4682168	padloc
GCA_021130865.1	CP088413.1	RM II	RM	RM	2439633	2441502	padloc
GCA_021130865.1	CP088413.1	RM II	RM	RM	4749768	4753686	padloc
GCA_021130865.1	CP088413.1	Kiwa	Kiwa	Unknown	420116	421511	padloc
GCA_021130865.1	CP088413.1	Retron I-C	Retron	Abi	3265720	3267477	padloc
GCA_021130885.1	CP088414.1	AbiE	AbiE	Abi	4163245	4164934	padloc
GCA_021130885.1	CP088414.1	DRT III	DRT	Unknown	4159720	4162929	padloc
GCA_021130885.1	CP088414.1	RM I	RM	RM	3730050	3736145	padloc
GCA_021130885.1	CP088414.1	RM I	RM	RM	3788988	3794707	padloc
GCA_021130885.1	CP088414.1	RM II	RM	RM	911871	913740	padloc
GCA_021130885.1	CP088414.1	RM II	RM	RM	3580114	3581980	padloc
GCA_021130885.1	CP088414.1	CRISPR I-E	CRISPR	Phage nucleic acid cleavage	1819816	1825580	padloc
GCA_021130885.1	CP088414.1	Septu I	Septu	Unknown	869164	871100	padloc
GCA_021130885.1	CP088416.1	CBASS I	CBASS	Abi	84427	86358	padloc
GCA_021130905.1	CP088417.1	AbiE	AbiE	Abi	3982238	3983927	padloc
GCA_021130905.1	CP088417.1	DRT III	DRT	Unknown	3984243	3987452	padloc
GCA_021130905.1	CP088417.1	RM I	RM	RM	4352471	4358190	padloc
GCA_021130905.1	CP088417.1	RM I	RM	RM	4411033	4417128	padloc
GCA_021130905.1	CP088417.1	RM II	RM	RM	2149342	2151211	padloc
GCA_021130905.1	CP088417.1	RM II	RM	RM	4565198	4567064	padloc
GCA_021130905.1	CP088417.1	CRISPR I-E	CRISPR	Phage nucleic acid cleavage	1234688	1243248	padloc
GCA_021130905.1	CP088417.1	Septu I	Septu	Unknown	2191982	2193918	padloc
GCA_021130905.1	CP088418.1	CBASS I	CBASS	Abi	66920	68851	padloc
GCA_021130925.1	CP088421.1	RM I	RM	RM	4285459	4292126	padloc
GCA_021130925.1	CP088421.1	RM II	RM	RM	2232166	2234035	padloc
GCA_021130925.1	CP088421.1	RM IV	RM	RM	1316028	1317917	padloc
GCA_021130925.1	CP088421.1	RM IV	RM	RM	4284357	4285271	padloc
GCA_021130925.1	CP088421.1	CBASS I	CBASS	Abi	4550133	4552044	padloc
GCA_021130925.1	CP088421.1	qatABCD	qatABCD	Unknown	4552597	4557156	padloc
GCA_021130945.1	CP088427.1	AbiE	AbiE	Abi	982715	983996	padloc
GCA_021130945.1	CP088427.1	AbiE	AbiE	Abi	4091576	4093265	padloc
GCA_021130945.1	CP088427.1	DRT III	DRT	Unknown	4093581	4096790	padloc
GCA_021130945.1	CP088427.1	RM I	RM	RM	4455670	4462337	padloc
GCA_021130945.1	CP088427.1	RM II	RM	RM	2165445	2167314	padloc
GCA_021130945.1	CP088427.1	RM IV	RM	RM	4454568	4455482	padloc
GCA_021130945.1	CP088427.1	CRISPR I-E	CRISPR	Phage nucleic acid cleavage	1254497	1263058	padloc
GCA_021130945.1	CP088427.1	Kiwa	Kiwa	Unknown	2557188	2558827	padloc
GCA_021130945.1	CP088427.1	Shedu	Shedu	Phage nucleic acid cleavage	3367994	3369220	padloc
GCA_021130965.1	CP088433.1	AbiE	AbiE	Abi	2521304	2522993	padloc
GCA_021130965.1	CP088433.1	DRT III	DRT	Unknown	242752	246883	padloc
GCA_021130965.1	CP088433.1	RM I	RM	RM	2523277	2529243	padloc
GCA_021130965.1	CP088433.1	RM II	RM	RM	862198	864067	padloc
GCA_021130965.1	CP088433.1	RM II	RM	RM	2924582	2929139	padloc
GCA_021130965.1	CP088433.1	RM III	RM	RM	800240	805216	padloc
GCA_021130985.1	CP088436.1	AbiE	AbiE	Abi	1143697	1145386	padloc
GCA_021130985.1	CP088436.1	AbiE	AbiE	Abi	4188211	4189492	padloc
GCA_021130985.1	CP088436.1	RM I	RM	RM	758744	765015	padloc
GCA_021130985.1	CP088436.1	RM I	RM	RM	1137447	1143413	padloc
GCA_021130985.1	CP088436.1	RM II	RM	RM	687226	691783	padloc
GCA_021130985.1	CP088436.1	RM II	RM	RM	2945741	2947610	padloc
GCA_021130985.1	CP088436.1	Retron I-C	Retron	Abi	2168267	2170024	padloc
GCA_021130985.1	CP088437.1	RM III	RM	RM	56256	60729	padloc
GCA_021130985.1	CP088442.1	CBASS I	CBASS	Abi	18440	20371	padloc
GCA_021131005.1	CP088443.1	RM I	RM	RM	4176302	4182039	padloc
GCA_021131005.1	CP088443.1	RM II	RM	RM	2067292	2069161	padloc
GCA_021131005.1	CP088443.1	CBASS I	CBASS	Abi	4432239	4434150	padloc
GCA_021131005.1	CP088443.1	qatABCD	qatABCD	Unknown	4434703	4439262	padloc
GCA_021131005.1	CP088443.1	Septu I	Septu	Unknown	2866853	2869227	padloc
GCA_021131005.1	CP088444.1	Gabija	Gabija	Abi	35138	37710	padloc
GCA_021131005.1	CP088444.1	tmn	tmn	Unknown	30245	34039	padloc
GCA_021131025.1	CP088451.1	AbiE	AbiE	Abi	4123886	4125575	padloc
GCA_021131025.1	CP088451.1	DRT II	DRT	Unknown	2439255	2441154	padloc
GCA_021131025.1	CP088451.1	RM I	RM	RM	252199	258700	padloc
GCA_021131025.1	CP088451.1	RM I	RM	RM	4125859	4131825	padloc
GCA_021131025.1	CP088451.1	RM I	RM	RM	4504246	4510517	padloc
GCA_021131025.1	CP088451.1	RM II	RM	RM	2270324	2272193	padloc
GCA_021131025.1	CP088451.1	RM II	RM	RM	4578117	4582035	padloc
GCA_021131025.1	CP088451.1	Kiwa	Kiwa	Unknown	250803	252199	padloc
GCA_021131025.1	CP088451.1	Retron I-C	Retron	Abi	3096413	3098170	padloc
GCA_021131045.1	CP088452.1	AbiE	AbiE	Abi	861863	863144	padloc
GCA_021131045.1	CP088452.1	AbiE	AbiE	Abi	3920437	3922126	padloc
GCA_021131045.1	CP088452.1	RM I	RM	RM	3922410	3928376	padloc
GCA_021131045.1	CP088452.1	RM I	RM	RM	4300031	4306302	padloc
GCA_021131045.1	CP088452.1	RM II	RM	RM	2106521	2108390	padloc
GCA_021131045.1	CP088452.1	RM II	RM	RM	4373263	4377820	padloc
GCA_021131045.1	CP088452.1	Retron I-C	Retron	Abi	2892351	2894108	padloc
GCA_021131045.1	CP088453.1	RM I	RM	RM	3804	9878	padloc
GCA_021131045.1	CP088453.1	CBASS I	CBASS	Abi	825	2756	padloc
GCA_021131085.1	CP088456.1	RM I	RM	RM	3936498	3945137	padloc
GCA_021131085.1	CP088456.1	RM I	RM	RM	4318028	4324305	padloc
GCA_021131085.1	CP088456.1	RM II	RM	RM	2161927	2163796	padloc
GCA_021131085.1	CP088456.1	darTG	darTG	TA	3940303	3942023	padloc
GCA_021131085.1	CP088456.1	Thoeris I	Thoeris	Abi	2140713	2143250	padloc
GCA_021131105.1	CP088461.1	AbiE	AbiE	Abi	4091194	4092883	padloc
GCA_021131105.1	CP088461.1	RM I	RM	RM	4093167	4099133	padloc
GCA_021131105.1	CP088461.1	RM II	RM	RM	2432836	2434705	padloc
GCA_021131105.1	CP088461.1	RM II	RM	RM	4496025	4500582	padloc
GCA_021131105.1	CP088461.1	RM III	RM	RM	2370878	2375854	padloc
GCA_021131125.1	CP088463.1	AbiE	AbiE	Abi	3968827	3970516	padloc
GCA_021131125.1	CP088463.1	RM I	RM	RM	3970800	3976766	padloc
GCA_021131125.1	CP088463.1	RM I	RM	RM	4394035	4400306	padloc
GCA_021131125.1	CP088463.1	RM II	RM	RM	2159490	2161359	padloc
GCA_021131125.1	CP088463.1	BREX I	BREX	RM-like	124490	137864	padloc
GCA_021131125.1	CP088463.1	Retron I-C	Retron	Abi	2938573	2940330	padloc
GCA_021131125.1	CP088464.1	CBASS I	CBASS	Abi	63066	64997	padloc
GCA_021131145.1	CP088466.1	AbiE	AbiE	Abi	845128	846817	padloc
GCA_021131145.1	CP088466.1	DRT III	DRT	Unknown	841603	844812	padloc
GCA_021131145.1	CP088466.1	RM I	RM	RM	185268	191518	padloc
GCA_021131145.1	CP088466.1	RM I	RM	RM	485119	491396	padloc
GCA_021131145.1	CP088466.1	RM II	RM	RM	2665142	2667011	padloc
GCA_021131145.1	CP088466.1	CRISPR I-E	CRISPR	Phage nucleic acid cleavage	3647409	3655970	padloc
GCA_021131145.1	CP088466.1	dXTPase	dXTPase	Abi	175436	176668	padloc
GCA_021131165.1	CP088468.1	AbiE	AbiE	Abi	1289069	1290758	padloc
GCA_021131165.1	CP088468.1	RM I	RM	RM	857741	864012	padloc
GCA_021131165.1	CP088468.1	RM I	RM	RM	1282819	1288785	padloc
GCA_021131165.1	CP088468.1	RM II	RM	RM	806875	811432	padloc
GCA_021131165.1	CP088468.1	RM II	RM	RM	3095145	3097014	padloc
GCA_021131165.1	CP088468.1	RM III	RM	RM	3111538	3116406	padloc
GCA_021131165.1	CP088468.1	Retron I-C	Retron	Abi	2316044	2317801	padloc
GCA_021131165.1	CP088470.1	CBASS I	CBASS	Abi	22414	24345	padloc
GCA_021131185.1	CP088473.1	AVAST IV	AVAST	Abi	4766409	4771172	padloc
GCA_021131185.1	CP088473.1	AbiE	AbiE	Abi	4029377	4031066	padloc
GCA_021131185.1	CP088473.1	DRT III	DRT	Unknown	4031382	4034591	padloc
GCA_021131185.1	CP088473.1	RM II	RM	RM	2154618	2156487	padloc
GCA_021131185.1	CP088473.1	CRISPR I-E	CRISPR	Phage nucleic acid cleavage	1192042	1200603	padloc
GCA_021131185.1	CP088473.1	dXTPase	dXTPase	Abi	4427257	4428483	padloc
GCA_021131185.1	CP088473.1	ietAS	ietAS	Unknown	2834793	2838186	padloc
GCA_021131205.1	CP088474.1	AbiD	AbiD	Abi	1044909	1045871	padloc
GCA_021131205.1	CP088474.1	BstA	BstA	Abi	1330371	1331300	padloc
GCA_021131205.1	CP088474.1	RM I	RM	RM	650232	659446	padloc
GCA_021131205.1	CP088474.1	RM II	RM	RM	2010706	2012575	padloc
GCA_021131205.1	CP088474.1	Septu I	Septu	Unknown	3374879	3376880	padloc
GCA_021131205.1	CP088475.1	CBASS I	CBASS	Abi	121235	123166	padloc
GCA_021131225.1	CP088479.1	AVAST IV	AVAST	Abi	87334	92097	padloc
GCA_021131225.1	CP088479.1	AbiE	AbiE	Abi	852099	853788	padloc
GCA_021131225.1	CP088479.1	RM I	RM	RM	467922	474193	padloc
GCA_021131225.1	CP088479.1	RM I	RM	RM	845849	851815	padloc
GCA_021131225.1	CP088479.1	RM II	RM	RM	396404	400961	padloc
GCA_021131225.1	CP088479.1	RM II	RM	RM	2663231	2665100	padloc
GCA_021131225.1	CP088479.1	Retron I-C	Retron	Abi	1876919	1878676	padloc
GCA_021131225.1	CP088480.1	CBASS I	CBASS	Abi	48348	50279	padloc
GCA_021131245.1	CP088484.1	CBASS I	CBASS	Abi	92967	94898	padloc
GCA_021131245.1	CP088485.1	AbiE	AbiE	Abi	4256594	4258283	padloc
GCA_021131245.1	CP088485.1	RM I	RM	RM	4258567	4264533	padloc
GCA_021131245.1	CP088485.1	RM I	RM	RM	4681803	4688074	padloc
GCA_021131245.1	CP088485.1	RM II	RM	RM	2454726	2456595	padloc
GCA_021131245.1	CP088485.1	BREX I	BREX	RM-like	417300	430674	padloc
GCA_021131245.1	CP088485.1	Retron I-C	Retron	Abi	3228846	3230603	padloc
GCA_021131265.1	CP088486.1	RM I	RM	RM	2638297	2644990	padloc
GCA_021131265.1	CP088486.1	RM II	RM	RM	4922119	4923988	padloc
GCA_021131265.1	CP088486.1	RM IV	RM	RM	2645178	2646092	padloc
GCA_021131265.1	CP088486.1	CRISPR I-E	CRISPR	Phage nucleic acid cleavage	827413	835974	padloc
GCA_021131265.1	CP088486.1	Druantia III	Druantia	Unknown	2625437	2635084	padloc
GCA_021131265.1	CP088487.1	CBASS I	CBASS	Abi	12533	14464	padloc
GCA_021131285.1	CP088490.1	AbiE	AbiE	Abi	1470941	1472630	padloc
GCA_021131285.1	CP088490.1	RM I	RM	RM	1039599	1045870	padloc
GCA_021131285.1	CP088490.1	RM I	RM	RM	1463914	1470657	padloc
GCA_021131285.1	CP088490.1	RM II	RM	RM	967305	971862	padloc
GCA_021131285.1	CP088490.1	RM II	RM	RM	3264076	3265945	padloc
GCA_021131285.1	CP088490.1	Retron I-C	Retron	Abi	2497046	2498818	padloc
GCA_021131285.1	CP088491.1	CBASS I	CBASS	Abi	29684	31615	padloc
GCA_021131305.1	CP088494.1	AbiE	AbiE	Abi	2584461	2586150	padloc
GCA_021131305.1	CP088494.1	RM I	RM	RM	2586434	2592400	padloc
