## Supplementary material for "Synergistic anti-phage activity of bacterial defence systems": Table S1 (part 26 of 27)

### Sheet: Enterobacterales (continued)
genome	seqid	immune_system	system	class	start	end	source
GCA_021131305.1	CP088494.1	RM I	RM	RM	3010446	3016717	padloc
GCA_021131305.1	CP088494.1	RM II	RM	RM	777571	779440	padloc
GCA_021131305.1	CP088494.1	Retron I-C	Retron	Abi	1555938	1557695	padloc
GCA_021131305.1	CP088495.1	CBASS I	CBASS	Abi	34693	36624	padloc
GCA_021131325.1	CP088496.1	RM I	RM	RM	360169	366446	padloc
GCA_021131325.1	CP088496.1	RM I	RM	RM	5181195	5189834	padloc
GCA_021131325.1	CP088496.1	RM II	RM	RM	3409198	3411067	padloc
GCA_021131325.1	CP088496.1	darTG	darTG	TA	5185000	5186720	padloc
GCA_021131325.1	CP088496.1	Thoeris I	Thoeris	Abi	3387984	3390521	padloc
GCA_021131345.1	CP088500.1	RM II	RM	RM	1858805	1860674	padloc
GCA_021131365.1	CP088506.1	DprA-PRTase	DprA-PRTase	Unknown	888299	890558	padloc
GCA_021131365.1	CP088506.1	RM I	RM	RM	1984944	1991637	padloc
GCA_021131365.1	CP088506.1	RM II	RM	RM	2522140	2525189	padloc
GCA_021131365.1	CP088506.1	RM II	RM	RM	4816990	4818859	padloc
GCA_021131365.1	CP088506.1	RM IV	RM	RM	1983842	1984756	padloc
GCA_021131365.1	CP088506.1	CRISPR I-E	CRISPR	Phage nucleic acid cleavage	3927580	3936141	padloc
GCA_021131365.1	CP088508.1	dXTPase	dXTPase	Abi	15062	16417	padloc
GCA_021131385.1	CP088509.1	AbiE	AbiE	Abi	4531235	4532924	padloc
GCA_021131385.1	CP088509.1	RM I	RM	RM	4101444	4107715	padloc
GCA_021131385.1	CP088509.1	RM I	RM	RM	4524985	4530951	padloc
GCA_021131385.1	CP088509.1	RM II	RM	RM	1088130	1089999	padloc
GCA_021131385.1	CP088509.1	BREX I	BREX	RM-like	3154049	3167423	padloc
GCA_021131385.1	CP088509.1	Retron I-C	Retron	Abi	309159	310916	padloc
GCA_021131385.1	CP088510.1	CBASS I	CBASS	Abi	84304	86235	padloc
GCA_021131405.1	CP088512.1	DprA-PRTase	DprA-PRTase	Unknown	5104111	5106370	padloc
GCA_021131405.1	CP088512.1	RM I	RM	RM	3958020	3964713	padloc
GCA_021131405.1	CP088512.1	RM II	RM	RM	1129733	1131602	padloc
GCA_021131405.1	CP088512.1	RM II	RM	RM	3424169	3427218	padloc
GCA_021131405.1	CP088512.1	RM IV	RM	RM	3964901	3965815	padloc
GCA_021131405.1	CP088512.1	CRISPR I-E	CRISPR	Phage nucleic acid cleavage	2011798	2020359	padloc
GCA_021131425.1	CP088514.1	AbiE	AbiE	Abi	4914086	4915775	padloc
GCA_021131425.1	CP088514.1	RM I	RM	RM	302372	308643	padloc
GCA_021131425.1	CP088514.1	RM I	RM	RM	4916059	4922025	padloc
GCA_021131425.1	CP088514.1	RM II	RM	RM	3107190	3109059	padloc
GCA_021131425.1	CP088514.1	Retron I-C	Retron	Abi	3885558	3887315	padloc
GCA_021131425.1	CP088515.1	CBASS I	CBASS	Abi	19472	21403	padloc
GCA_021131445.1	CP088516.1	RM I	RM	RM	4299276	4305013	padloc
GCA_021131445.1	CP088516.1	RM II	RM	RM	2196421	2198290	padloc
GCA_021131445.1	CP088516.1	CBASS I	CBASS	Abi	4555988	4557899	padloc
GCA_021131445.1	CP088516.1	qatABCD	qatABCD	Unknown	4558452	4563011	padloc
GCA_021131445.1	CP088516.1	Septu I	Septu	Unknown	3012785	3015159	padloc
GCA_021131465.1	CP088520.1	RM II	RM	RM	2654887	2656756	padloc
GCA_021131465.1	CP088520.1	RM III	RM	RM	569432	575934	padloc
GCA_021131465.1	CP088520.1	CRISPR I-E	CRISPR	Phage nucleic acid cleavage	3447602	3456160	padloc
GCA_021131465.1	CP088521.1	AVAST IV	AVAST	Abi	106630	111393	padloc
GCA_021131465.1	CP088522.1	CBASS I	CBASS	Abi	68751	70682	padloc
GCA_021131465.1	CP088523.1	RM I	RM	RM	28756	35470	padloc
GCA_021131485.1	CP088526.1	AbiE	AbiE	Abi	939167	940856	padloc
GCA_021131485.1	CP088526.1	RM I	RM	RM	509377	515648	padloc
GCA_021131485.1	CP088526.1	RM I	RM	RM	932917	938883	padloc
GCA_021131485.1	CP088526.1	RM II	RM	RM	2734738	2736607	padloc
GCA_021131485.1	CP088526.1	BREX I	BREX	RM-like	4801609	4814983	padloc
GCA_021131485.1	CP088526.1	Retron I-C	Retron	Abi	1955767	1957524	padloc
GCA_021131485.1	CP088527.1	CBASS I	CBASS	Abi	83938	85869	padloc
GCA_021131505.1	CP088529.1	RM I	RM	RM	790319	797012	padloc
GCA_021131505.1	CP088529.1	RM II	RM	RM	3100471	3102340	padloc
GCA_021131505.1	CP088529.1	RM IV	RM	RM	797200	798114	padloc
GCA_021131505.1	CP088529.1	CRISPR I-E	CRISPR	Phage nucleic acid cleavage	4110312	4118873	padloc
GCA_021131505.1	CP088529.1	Druantia III	Druantia	Unknown	777459	787106	padloc
GCA_021131505.1	CP088530.1	Gabija	Gabija	Abi	5169	7741	padloc
GCA_021131525.1	CP088534.1	RM II	RM	RM	1885496	1887365	padloc
GCA_021131525.1	CP088534.1	CRISPR I-E	CRISPR	Phage nucleic acid cleavage	1036581	1045231	padloc
GCA_021131525.1	CP088534.1	Retron I-B	Retron	Abi	2969557	2971900	padloc
GCA_021131545.1	CP088542.1	AbiD	AbiD	Abi	1385970	1386932	padloc
GCA_021131545.1	CP088542.1	BstA	BstA	Abi	1100541	1101470	padloc
GCA_021131545.1	CP088542.1	RM I	RM	RM	1772395	1781609	padloc
GCA_021131545.1	CP088542.1	RM II	RM	RM	420531	422400	padloc
GCA_021131545.1	CP088542.1	Septu I	Septu	Unknown	4009137	4011138	padloc
GCA_021131565.1	CP088545.1	AbiE	AbiE	Abi	3235312	3237001	padloc
GCA_021131565.1	CP088545.1	RM I	RM	RM	2805521	2811792	padloc
GCA_021131565.1	CP088545.1	RM I	RM	RM	3229062	3235028	padloc
GCA_021131565.1	CP088545.1	RM II	RM	RM	5037874	5039743	padloc
GCA_021131565.1	CP088545.1	BREX I	BREX	RM-like	1857436	1870810	padloc
GCA_021131565.1	CP088545.1	Retron I-C	Retron	Abi	4258126	4259883	padloc
GCA_021131565.1	CP088546.1	CBASS I	CBASS	Abi	9287	11218	padloc
GCA_021131585.1	CP088547.1	AbiE	AbiE	Abi	1054674	1056363	padloc
GCA_021131585.1	CP088547.1	GAO_20	GAO_20	Unknown	3715955	3718854	padloc
GCA_021131585.1	CP088547.1	RM I	RM	RM	670499	676770	padloc
GCA_021131585.1	CP088547.1	RM I	RM	RM	1048424	1054390	padloc
GCA_021131585.1	CP088547.1	RM II	RM	RM	599448	603537	padloc
GCA_021131585.1	CP088547.1	RM II	RM	RM	2844143	2846012	padloc
GCA_021131585.1	CP088547.1	Gabija	Gabija	Abi	3730897	3734723	padloc
GCA_021131585.1	CP088547.1	Retron I-C	Retron	Abi	2068038	2069795	padloc
GCA_021131585.1	CP088548.1	RM I	RM	RM	103980	110054	padloc
GCA_021131605.1	CP088551.1	AbiE	AbiE	Abi	940186	941875	padloc
GCA_021131605.1	CP088551.1	RM I	RM	RM	510397	516668	padloc
GCA_021131605.1	CP088551.1	RM I	RM	RM	933936	939902	padloc
GCA_021131605.1	CP088551.1	RM II	RM	RM	2744259	2746128	padloc
GCA_021131605.1	CP088551.1	BREX I	BREX	RM-like	4769282	4782656	padloc
GCA_021131605.1	CP088551.1	Retron I-C	Retron	Abi	1967867	1969624	padloc
GCA_021131605.1	CP088552.1	CBASS I	CBASS	Abi	27605	29536	padloc
GCA_021131625.1	CP088553.1	AbiE	AbiE	Abi	4101961	4103650	padloc
GCA_021131625.1	CP088553.1	DRT III	DRT	Unknown	1740344	1744475	padloc
GCA_021131625.1	CP088553.1	RM I	RM	RM	4103934	4109900	padloc
GCA_021131625.1	CP088553.1	RM I	RM	RM	4528832	4535103	padloc
GCA_021131625.1	CP088553.1	RM II	RM	RM	2298483	2300352	padloc
GCA_021131625.1	CP088553.1	Retron I-C	Retron	Abi	3076033	3077790	padloc
GCA_021131625.1	CP088554.1	CBASS I	CBASS	Abi	91400	93331	padloc
GCA_021131645.1	CP088555.1	AVAST II	AVAST	Abi	3881177	3885631	padloc
GCA_021131645.1	CP088555.1	AbiE	AbiE	Abi	3871632	3873321	padloc
GCA_021131645.1	CP088555.1	RM I	RM	RM	3873605	3879571	padloc
GCA_021131645.1	CP088555.1	RM I	RM	RM	4297197	4303468	padloc
GCA_021131645.1	CP088555.1	RM II	RM	RM	2105172	2107041	padloc
GCA_021131645.1	CP088555.1	RM II	RM	RM	4370429	4374986	padloc
GCA_021131645.1	CP088555.1	Retron I-C	Retron	Abi	2880969	2882726	padloc
GCA_021131645.1	CP088557.1	RM I	RM	RM	52796	58858	padloc
GCA_021131645.1	CP088557.1	CBASS I	CBASS	Abi	59906	61837	padloc
GCA_021131665.1	CP088560.1	AbiE	AbiE	Abi	3975245	3976934	padloc
GCA_021131665.1	CP088560.1	RM I	RM	RM	3977218	3983184	padloc
GCA_021131665.1	CP088560.1	RM I	RM	RM	4400453	4406724	padloc
GCA_021131665.1	CP088560.1	RM II	RM	RM	2166482	2168351	padloc
GCA_021131665.1	CP088560.1	BREX I	BREX	RM-like	124519	137893	padloc
GCA_021131665.1	CP088560.1	Retron I-C	Retron	Abi	2945565	2947322	padloc
GCA_021131685.1	CP088564.1	AbiE	AbiE	Abi	4123726	4125415	padloc
GCA_021131685.1	CP088564.1	DRT III	DRT	Unknown	1344878	1349009	padloc
GCA_021131685.1	CP088564.1	RM I	RM	RM	4117476	4123442	padloc
GCA_021131685.1	CP088564.1	RM II	RM	RM	727694	729563	padloc
GCA_021131685.1	CP088564.1	RM II	RM	RM	3717579	3722136	padloc
GCA_021131685.1	CP088564.1	RM III	RM	RM	786545	791521	padloc
GCA_021131705.1	CP088566.1	RM I	RM	RM	695318	702011	padloc
GCA_021131705.1	CP088566.1	RM IV	RM	RM	702199	703113	padloc
GCA_021131705.1	CP088566.1	CRISPR I-E	CRISPR	Phage nucleic acid cleavage	3839790	3848351	padloc
GCA_021131705.1	CP088566.1	Druantia III	Druantia	Unknown	682458	692105	padloc
GCA_021131705.1	CP088567.1	RM II	RM	RM	108971	111652	padloc
GCA_021131705.1	CP088567.1	CBASS I	CBASS	Abi	57650	59581	padloc
GCA_021131725.1	CP088570.1	AVAST IV	AVAST	Abi	3150910	3155673	padloc
GCA_021131725.1	CP088570.1	AbiE	AbiE	Abi	3864499	3866188	padloc
GCA_021131725.1	CP088570.1	RM I	RM	RM	3480323	3486594	padloc
GCA_021131725.1	CP088570.1	RM I	RM	RM	3858249	3864215	padloc
GCA_021131725.1	CP088570.1	RM II	RM	RM	700695	702564	padloc
GCA_021131725.1	CP088570.1	RM II	RM	RM	3434927	3439484	padloc
GCA_021131725.1	CP088570.1	Retron I-C	Retron	Abi	4857508	4859265	padloc
GCA_021131725.1	CP088572.1	CBASS I	CBASS	Abi	57545	59476	padloc
GCA_021131745.1	CP088575.1	CBASS I	CBASS	Abi	65209	67140	padloc
GCA_021131745.1	CP088576.1	AbiE	AbiE	Abi	3041900	3043589	padloc
GCA_021131745.1	CP088576.1	DRT III	DRT	Unknown	3038375	3041584	padloc
GCA_021131745.1	CP088576.1	RM I	RM	RM	2672081	2678748	padloc
GCA_021131745.1	CP088576.1	RM II	RM	RM	4961441	4963310	padloc
GCA_021131745.1	CP088576.1	RM IV	RM	RM	2678936	2679850	padloc
GCA_021131745.1	CP088576.1	CRISPR I-E	CRISPR	Phage nucleic acid cleavage	704360	712921	padloc
GCA_021131745.1	CP088576.1	Hachiman I	Hachiman	Abi	2349108	2353071	padloc
GCA_021131765.1	CP088580.1	RM I	RM	RM	789282	795019	padloc
GCA_021131765.1	CP088580.1	RM I	RM	RM	1992773	2001413	padloc
GCA_021131765.1	CP088580.1	RM II	RM	RM	2979914	2981783	padloc
GCA_021131765.1	CP088580.1	CBASS I	CBASS	Abi	535858	537769	padloc
GCA_021131765.1	CP088580.1	darTG	darTG	TA	1995887	1997607	padloc
GCA_021131765.1	CP088580.1	qatABCD	qatABCD	Unknown	530746	535305	padloc
GCA_021131765.1	CP088580.1	Septu I	Septu	Unknown	2164409	2166783	padloc
GCA_021131765.1	CP088581.1	Gabija	Gabija	Abi	48232	50804	padloc
GCA_021131765.1	CP088581.1	tmn	tmn	Unknown	43339	47133	padloc
GCA_021131785.1	CP088592.1	AVAST IV	AVAST	Abi	117197	121960	padloc
GCA_021131785.1	CP088592.1	AbiE	AbiE	Abi	816384	818073	padloc
GCA_021131785.1	CP088592.1	DRT III	DRT	Unknown	812859	816068	padloc
GCA_021131785.1	CP088592.1	RM I	RM	RM	452204	458481	padloc
GCA_021131785.1	CP088592.1	RM II	RM	RM	2648186	2650055	padloc
GCA_021131785.1	CP088592.1	CRISPR I-E	CRISPR	Phage nucleic acid cleavage	3577412	3585973	padloc
GCA_021131785.1	CP088592.1	ietAS	ietAS	Unknown	2003559	2006952	padloc
GCA_021131815.1	CP088578.1	AbiE	AbiE	Abi	1736679	1738368	padloc
GCA_021131815.1	CP088578.1	DRT III	DRT	Unknown	4014456	4016927	padloc
GCA_021131815.1	CP088578.1	RM I	RM	RM	1730429	1736395	padloc
GCA_021131815.1	CP088578.1	RM II	RM	RM	1330534	1335090	padloc
GCA_021131815.1	CP088578.1	RM II	RM	RM	3395611	3397480	padloc
GCA_021131815.1	CP088578.1	RM III	RM	RM	3454462	3459438	padloc
GCA_021131835.1	CP088582.1	GAO_19	GAO_19	Unknown	1889678	1892732	padloc
GCA_021131835.1	CP088582.1	RM I	RM	RM	4257278	4263015	padloc
GCA_021131835.1	CP088582.1	RM II	RM	RM	2119210	2121079	padloc
GCA_021131835.1	CP088582.1	CBASS I	CBASS	Abi	4532257	4534168	padloc
GCA_021131835.1	CP088582.1	qatABCD	qatABCD	Unknown	4534721	4539280	padloc
GCA_021131835.1	CP088582.1	Septu I	Septu	Unknown	2970560	2972934	padloc
GCA_021131835.1	CP088583.1	Gabija	Gabija	Abi	25318	27890	padloc
GCA_021131835.1	CP088583.1	tmn	tmn	Unknown	20425	24219	padloc
GCA_021131855.1	CP088584.1	AbiE	AbiE	Abi	1063421	1065110	padloc
GCA_021131855.1	CP088584.1	AbiE	AbiE	Abi	4068209	4069490	padloc
GCA_021131855.1	CP088584.1	DRT III	DRT	Unknown	1059896	1063105	padloc
GCA_021131855.1	CP088584.1	RM I	RM	RM	693700	700367	padloc
GCA_021131855.1	CP088584.1	RM II	RM	RM	2862254	2864123	padloc
GCA_021131855.1	CP088584.1	RM IV	RM	RM	700555	701469	padloc
GCA_021131855.1	CP088584.1	CRISPR I-E	CRISPR	Phage nucleic acid cleavage	3732988	3741549	padloc
GCA_021131855.1	CP088584.1	Kiwa	Kiwa	Unknown	2475556	2477195	padloc
GCA_021131875.1	CP088593.1	AbiE	AbiE	Abi	3423559	3425248	padloc
GCA_021131875.1	CP088593.1	GAO_20	GAO_20	Unknown	746313	749212	padloc
GCA_021131875.1	CP088593.1	RM I	RM	RM	3425532	3431498	padloc
GCA_021131875.1	CP088593.1	RM I	RM	RM	3803931	3810202	padloc
GCA_021131875.1	CP088593.1	RM II	RM	RM	1620278	1622147	padloc
GCA_021131875.1	CP088593.1	RM II	RM	RM	3877162	3881719	padloc
GCA_021131875.1	CP088593.1	Gabija	Gabija	Abi	730450	734276	padloc
GCA_021131875.1	CP088593.1	Retron I-C	Retron	Abi	2397273	2399030	padloc
GCA_021131875.1	CP088594.1	RM I	RM	RM	61766	67840	padloc
GCA_021131875.1	CP088594.1	CBASS I	CBASS	Abi	58787	60718	padloc
GCA_021131895.1	CP088596.1	AbiE	AbiE	Abi	4280735	4282424	padloc
GCA_021131895.1	CP088596.1	DRT II	DRT	Unknown	2596102	2598001	padloc
GCA_021131895.1	CP088596.1	RM I	RM	RM	4282708	4288674	padloc
GCA_021131895.1	CP088596.1	RM II	RM	RM	2427170	2429039	padloc
GCA_021131895.1	CP088596.1	RM II	RM	RM	4734968	4738886	padloc
GCA_021131895.1	CP088596.1	Retron I-C	Retron	Abi	3253263	3255020	padloc
GCA_021131915.1	CP088598.1	AVAST IV	AVAST	Abi	4302866	4307629	padloc
GCA_021131915.1	CP088598.1	AbiE	AbiE	Abi	81566	83255	padloc
GCA_021131915.1	CP088598.1	RM I	RM	RM	75316	81282	padloc
GCA_021131915.1	CP088598.1	RM I	RM	RM	4683295	4689566	padloc
GCA_021131915.1	CP088598.1	RM II	RM	RM	1854405	1856274	padloc
GCA_021131915.1	CP088598.1	RM II	RM	RM	4609237	4613794	padloc
GCA_021131915.1	CP088598.1	Retron I-C	Retron	Abi	1072658	1074415	padloc
GCA_021131915.1	CP088599.1	RM I	RM	RM	84381	90455	padloc
GCA_021131915.1	CP088599.1	CBASS I	CBASS	Abi	81402	83333	padloc
GCA_021131935.1	CP088600.1	CBASS I	CBASS	Abi	48736	50667	padloc
GCA_021131935.1	CP088601.1	RM II	RM	RM	227998	230679	padloc
GCA_021131935.1	CP088602.1	RM I	RM	RM	1192370	1198871	padloc
GCA_021131935.1	CP088602.1	RM II	RM	RM	4937677	4939546	padloc
GCA_021131935.1	CP088602.1	RM IIG	RM	RM	1127080	1132002	padloc
GCA_021131935.1	CP088602.1	CRISPR I-E	CRISPR	Phage nucleic acid cleavage	3174820	3183381	padloc
GCA_021131935.1	CP088602.1	CBASS I	CBASS	Abi	2813034	2814945	padloc
GCA_021131935.1	CP088602.1	Druantia III	Druantia	Unknown	1135087	1144760	padloc
GCA_021131935.1	CP088602.1	Kiwa	Kiwa	Unknown	1181748	1183022	padloc
GCA_021131935.1	CP088602.1	Kiwa	Kiwa	Unknown	1190974	1192370	padloc
GCA_021131935.1	CP088602.1	Septu I	Septu	Unknown	3598809	3600810	padloc
GCA_021131935.1	CP088602.1	Zorya II	Zorya	Unknown	1144972	1148445	padloc
GCA_021131955.1	CP088606.1	CBASS I	CBASS	Abi	88980	90911	padloc
GCA_021131955.1	CP088607.1	AVAST IV	AVAST	Abi	890978	895741	padloc
GCA_021131955.1	CP088607.1	AbiE	AbiE	Abi	1700019	1701708	padloc
GCA_021131955.1	CP088607.1	RM I	RM	RM	1269443	1275714	padloc
GCA_021131955.1	CP088607.1	RM I	RM	RM	1693769	1699735	padloc
GCA_021131955.1	CP088607.1	RM II	RM	RM	1200701	1205258	padloc
GCA_021131955.1	CP088607.1	RM II	RM	RM	3472171	3474040	padloc
GCA_021131955.1	CP088607.1	Retron I-C	Retron	Abi	2692509	2694266	padloc
GCA_021131975.1	CP088609.1	RM I	RM	RM	1526966	1535534	padloc
GCA_021131975.1	CP088609.1	RM II	RM	RM	1576536	1578405	padloc
GCA_021131975.1	CP088609.1	RM III	RM	RM	4315117	4319925	padloc
GCA_021131975.1	CP088609.1	RM III	RM	RM	4523106	4529593	padloc
GCA_021131975.1	CP088609.1	CRISPR I-E	CRISPR	Phage nucleic acid cleavage	2564045	2572695	padloc
GCA_021131975.1	CP088609.1	Septu I	Septu	Unknown	2077385	2079386	padloc
GCA_021131975.1	CP088609.1	Thoeris I	Thoeris	Abi	4305175	4306658	padloc
GCA_021131995.1	CP088611.1	Gabija	Gabija	Abi	140002	142574	padloc
GCA_021131995.1	CP088612.1	AbiE	AbiE	Abi	2639350	2641039	padloc
GCA_021131995.1	CP088612.1	DRT II	DRT	Unknown	953636	955535	padloc
GCA_021131995.1	CP088612.1	RM I	RM	RM	2641323	2647289	padloc
GCA_021131995.1	CP088612.1	RM I	RM	RM	3019710	3025981	padloc
GCA_021131995.1	CP088612.1	RM II	RM	RM	784717	786586	padloc
GCA_021131995.1	CP088612.1	RM II	RM	RM	3091688	3096245	padloc
GCA_021131995.1	CP088612.1	Retron I-C	Retron	Abi	1612047	1613804	padloc
GCA_021132015.1	CP088613.1	RM II	RM	RM	2976929	2978798	padloc
GCA_021132015.1	CP088613.1	CRISPR I-E	CRISPR	Phage nucleic acid cleavage	3845450	3851214	padloc
GCA_021132015.1	CP088613.1	Druantia III	Druantia	Unknown	642082	651755	padloc
GCA_021132015.1	CP088613.1	Zorya II	Zorya	Unknown	638397	641870	padloc
GCA_021132015.1	CP088615.1	Gabija	Gabija	Abi	87115	89687	padloc
GCA_021132035.1	CP088617.1	RM I	RM	RM	4247992	4254685	padloc
GCA_021132035.1	CP088617.1	RM II	RM	RM	2079802	2081671	padloc
GCA_021132035.1	CP088617.1	RM IV	RM	RM	4246890	4247804	padloc
GCA_021132035.1	CP088617.1	CRISPR I-E	CRISPR	Phage nucleic acid cleavage	1120618	1129179	padloc
GCA_021132035.1	CP088617.1	Druantia III	Druantia	Unknown	4257898	4267545	padloc
GCA_021132035.1	CP088618.1	RM II	RM	RM	10061	12742	padloc
GCA_021132035.1	CP088618.1	CBASS I	CBASS	Abi	104820	106751	padloc
GCA_021132055.1	CP088621.1	AbiE	AbiE	Abi	3965409	3967098	padloc
GCA_021132055.1	CP088621.1	RM I	RM	RM	3967382	3973348	padloc
GCA_021132055.1	CP088621.1	RM I	RM	RM	4390617	4396888	padloc
GCA_021132055.1	CP088621.1	RM II	RM	RM	2161641	2163510	padloc
GCA_021132055.1	CP088621.1	BREX I	BREX	RM-like	125138	138512	padloc
GCA_021132055.1	CP088621.1	Retron I-C	Retron	Abi	2938450	2940207	padloc
GCA_021132055.1	CP088622.1	CBASS I	CBASS	Abi	10046	11977	padloc
GCA_021132055.1	CP088623.1	CBASS I	CBASS	Abi	105389	107320	padloc
GCA_021132075.1	CP088624.1	AbiE	AbiE	Abi	4129182	4130871	padloc
GCA_021132075.1	CP088624.1	DRT III	DRT	Unknown	4131187	4134396	padloc
GCA_021132075.1	CP088624.1	RM I	RM	RM	4488068	4494345	padloc
GCA_021132075.1	CP088624.1	RM II	RM	RM	2120410	2122279	padloc
GCA_021132075.1	CP088624.1	CRISPR I-E	CRISPR	Phage nucleic acid cleavage	1186274	1194835	padloc
GCA_021132075.1	CP088624.1	ietAS	ietAS	Unknown	2856684	2860077	padloc
GCA_021132095.1	CP088627.1	AbiE	AbiE	Abi	3959282	3960971	padloc
GCA_021132095.1	CP088627.1	DRT III	DRT	Unknown	3961287	3964496	padloc
GCA_021132095.1	CP088627.1	RM I	RM	RM	964753	971003	padloc
GCA_021132095.1	CP088627.1	RM I	RM	RM	3242926	3251545	padloc
GCA_021132095.1	CP088627.1	RM I	RM	RM	4318884	4325161	padloc
GCA_021132095.1	CP088627.1	RM II	RM	RM	2160921	2162790	padloc
GCA_021132095.1	CP088627.1	CRISPR I-E	CRISPR	Phage nucleic acid cleavage	1249099	1257660	padloc
GCA_021132095.1	CP088627.1	dXTPase	dXTPase	Abi	956880	958112	padloc
GCA_021132095.1	CP088627.1	darTG	darTG	TA	3246711	3248431	padloc
GCA_021132115.1	CP088629.1	AbiE	AbiE	Abi	4088927	4090616	padloc
GCA_021132115.1	CP088629.1	DRT II	DRT	Unknown	2329270	2331169	padloc
GCA_021132115.1	CP088629.1	DRT III	DRT	Unknown	1547721	1551852	padloc
GCA_021132115.1	CP088629.1	RM I	RM	RM	3198901	3204894	padloc
GCA_021132115.1	CP088629.1	RM I	RM	RM	4090900	4096866	padloc
GCA_021132115.1	CP088629.1	RM I	RM	RM	4469287	4475558	padloc
GCA_021132115.1	CP088629.1	RM II	RM	RM	2160339	2162208	padloc
GCA_021132115.1	CP088629.1	RM II	RM	RM	4545428	4549346	padloc
GCA_021132115.1	CP088629.1	Retron I-C	Retron	Abi	2988698	2990455	padloc
GCA_021132115.1	CP088630.1	Gabija	Gabija	Abi	159160	161732	padloc
GCA_021132135.1	CP088632.1	AbiE	AbiE	Abi	3831571	3833260	padloc
GCA_021132135.1	CP088632.1	DRT III	DRT	Unknown	1571853	1574324	padloc
GCA_021132135.1	CP088632.1	RM I	RM	RM	3833544	3839510	padloc
GCA_021132135.1	CP088632.1	RM II	RM	RM	2191299	2193168	padloc
GCA_021132135.1	CP088632.1	RM II	RM	RM	4234849	4239406	padloc
GCA_021132135.1	CP088632.1	RM III	RM	RM	2129342	2134318	padloc
GCA_021132155.1	CP088637.1	AbiE	AbiE	Abi	1243868	1245557	padloc
GCA_021132155.1	CP088637.1	RM I	RM	RM	810524	816795	padloc
GCA_021132155.1	CP088637.1	RM I	RM	RM	1237618	1243584	padloc
GCA_021132155.1	CP088637.1	RM II	RM	RM	3052223	3054092	padloc
GCA_021132155.1	CP088637.1	BREX I	BREX	RM-like	5082767	5096141	padloc
GCA_021132155.1	CP088637.1	Retron I-C	Retron	Abi	2273208	2274965	padloc
GCA_021132175.1	CP088641.1	AbiE	AbiE	Abi	1119938	1121627	padloc
GCA_021132175.1	CP088641.1	DRT III	DRT	Unknown	3406995	3411126	padloc
GCA_021132175.1	CP088641.1	RM I	RM	RM	1113688	1119654	padloc
GCA_021132175.1	CP088641.1	RM I	RM	RM	4915043	4921544	padloc
GCA_021132175.1	CP088641.1	RM II	RM	RM	710117	714674	padloc
GCA_021132175.1	CP088641.1	RM II	RM	RM	2775532	2777401	padloc
GCA_021132175.1	CP088641.1	Kiwa	Kiwa	Unknown	4921544	4922940	padloc
GCA_021132195.1	CP088643.1	AbiE	AbiE	Abi	3956624	3958313	padloc
GCA_021132195.1	CP088643.1	RM I	RM	RM	3958597	3964563	padloc
GCA_021132195.1	CP088643.1	RM I	RM	RM	4381832	4388103	padloc
GCA_021132195.1	CP088643.1	RM II	RM	RM	2152853	2154722	padloc
GCA_021132195.1	CP088643.1	Retron I-C	Retron	Abi	2929667	2931424	padloc
GCA_021132195.1	CP088644.1	CBASS I	CBASS	Abi	54402	56333	padloc
GCA_021132215.1	CP088645.1	RM I	RM	RM	3747010	3752747	padloc
GCA_021132215.1	CP088645.1	RM II	RM	RM	1649489	1651358	padloc
GCA_021132215.1	CP088645.1	CBASS I	CBASS	Abi	4003621	4005532	padloc
GCA_021132215.1	CP088645.1	qatABCD	qatABCD	Unknown	4006085	4010644	padloc
GCA_021132215.1	CP088645.1	Septu I	Septu	Unknown	2461869	2464243	padloc
GCA_021132215.1	CP088647.1	Gabija	Gabija	Abi	15973	18545	padloc
GCA_021132215.1	CP088647.1	tmn	tmn	Unknown	11080	14874	padloc
GCA_021132235.1	CP088649.1	DprA-PRTase	DprA-PRTase	Unknown	1864228	1866448	padloc
GCA_021132235.1	CP088649.1	RM II	RM	RM	3605445	3607314	padloc
GCA_021132235.1	CP088649.1	RM II	RM	RM	4329143	4331825	padloc
GCA_021132235.1	CP088649.1	CRISPR I-E	CRISPR	Phage nucleic acid cleavage	4439576	4443778	padloc
GCA_021132235.1	CP088650.1	Gabija	Gabija	Abi	110321	112893	padloc
GCA_021132255.1	CP088651.1	Gabija	Gabija	Abi	16792	19364	padloc
GCA_021132255.1	CP088651.1	tmn	tmn	Unknown	11899	15693	padloc
GCA_021132255.1	CP088652.1	AbiE	AbiE	Abi	1099979	1101668	padloc
GCA_021132255.1	CP088652.1	DRT III	DRT	Unknown	3446684	3450815	padloc
GCA_021132255.1	CP088652.1	RM I	RM	RM	1093729	1099695	padloc
GCA_021132255.1	CP088652.1	RM II	RM	RM	694543	698392	padloc
GCA_021132255.1	CP088652.1	RM II	RM	RM	2894099	2895968	padloc
GCA_021132255.1	CP088652.1	Retron I-C	Retron	Abi	2166698	2168455	padloc
GCA_021132275.1	CP088654.1	AbiE	AbiE	Abi	2928568	2930257	padloc
GCA_021132275.1	CP088654.1	DRT III	DRT	Unknown	2930573	2933782	padloc
GCA_021132275.1	CP088654.1	RM I	RM	RM	3288776	3295053	padloc
GCA_021132275.1	CP088654.1	RM II	RM	RM	1023630	1025499	padloc
GCA_021132275.1	CP088654.1	CRISPR I-E	CRISPR	Phage nucleic acid cleavage	90850	99411	padloc
GCA_021132275.1	CP088654.1	ietAS	ietAS	Unknown	1702580	1705973	padloc
GCA_021132295.1	CP088655.1	CBASS I	CBASS	Abi	10655	13381	padloc
GCA_021132295.1	CP088656.1	RM I	RM	RM	3956521	3963214	padloc
GCA_021132295.1	CP088656.1	RM II	RM	RM	268293	270162	padloc
GCA_021132295.1	CP088656.1	RM IV	RM	RM	3955419	3956333	padloc
GCA_021132295.1	CP088656.1	CRISPR I-E	CRISPR	Phage nucleic acid cleavage	2157928	2166489	padloc
GCA_021132295.1	CP088656.1	Shedu	Shedu	Phage nucleic acid cleavage	1406431	1407657	padloc
GCA_021132315.1	CP088658.1	AVAST IV	AVAST	Abi	470502	475265	padloc
GCA_021132315.1	CP088658.1	AbiE	AbiE	Abi	1234370	1236059	padloc
GCA_021132315.1	CP088658.1	RM I	RM	RM	850910	857181	padloc
GCA_021132315.1	CP088658.1	RM I	RM	RM	1228120	1234086	padloc
GCA_021132315.1	CP088658.1	RM II	RM	RM	776854	781411	padloc
GCA_021132315.1	CP088658.1	RM II	RM	RM	3007179	3009048	padloc
GCA_021132315.1	CP088658.1	Retron I-C	Retron	Abi	2226220	2227977	padloc
GCA_021132315.1	CP088659.1	CBASS I	CBASS	Abi	83796	85727	padloc
GCA_021132335.1	CP088660.1	AbiE	AbiE	Abi	684081	685770	padloc
GCA_021132335.1	CP088660.1	RM I	RM	RM	686054	692020	padloc
GCA_021132335.1	CP088660.1	RM I	RM	RM	1109073	1115344	padloc
GCA_021132335.1	CP088660.1	RM II	RM	RM	1182305	1186862	padloc
GCA_021132335.1	CP088660.1	RM II	RM	RM	3923758	3925627	padloc
GCA_021132335.1	CP088660.1	Retron I-C	Retron	Abi	4739252	4741009	padloc
GCA_021132335.1	CP088661.1	RM I	RM	RM	78841	84903	padloc
GCA_021132335.1	CP088661.1	CBASS I	CBASS	Abi	55820	57751	padloc
GCA_021132355.1	CP088662.1	RM I	RM	RM	4868196	4874863	padloc
GCA_021132355.1	CP088662.1	RM II	RM	RM	1819384	1821253	padloc
GCA_021132355.1	CP088662.1	RM IIG	RM	RM	148094	150880	padloc
GCA_021132355.1	CP088662.1	RM IV	RM	RM	2779658	2781547	padloc
GCA_021132355.1	CP088662.1	RM IV	RM	RM	4875051	4875965	padloc
GCA_021132355.1	CP088662.1	CBASS I	CBASS	Abi	4608276	4610187	padloc
GCA_021132355.1	CP088662.1	qatABCD	qatABCD	Unknown	4603164	4607723	padloc
GCA_021132375.1	CP088665.1	RM II	RM	RM	1335622	1338646	padloc
GCA_021132375.1	CP088665.1	RM II	RM	RM	2127481	2129350	padloc
GCA_021132375.1	CP088665.1	RM IIG	RM	RM	4399157	4404082	padloc
GCA_021132375.1	CP088665.1	CRISPR I-E	CRISPR	Phage nucleic acid cleavage	1219807	1225571	padloc
GCA_021132375.1	CP088665.1	Druantia III	Druantia	Unknown	4407167	4416840	padloc
GCA_021132375.1	CP088665.1	Zorya II	Zorya	Unknown	4417052	4420525	padloc
GCA_021132395.1	CP088668.1	RM I	RM	RM	3727789	3734482	padloc
GCA_021132395.1	CP088668.1	RM II	RM	RM	890161	892030	padloc
GCA_021132395.1	CP088668.1	RM II	RM	RM	3194664	3197713	padloc
GCA_021132395.1	CP088668.1	RM IV	RM	RM	3734670	3735584	padloc
GCA_021132395.1	CP088668.1	CRISPR I-E	CRISPR	Phage nucleic acid cleavage	1785662	1794223	padloc
GCA_021132395.1	CP088669.1	DprA-PRTase	DprA-PRTase	Unknown	365712	367971	padloc
GCA_021132415.1	CP088673.1	RM I	RM	RM	820957	826694	padloc
GCA_021132415.1	CP088673.1	RM II	RM	RM	2924797	2926666	padloc
GCA_021132415.1	CP088673.1	CBASS I	CBASS	Abi	568846	570757	padloc
GCA_021132415.1	CP088673.1	qatABCD	qatABCD	Unknown	563734	568293	padloc
GCA_021132415.1	CP088673.1	Septu I	Septu	Unknown	2111910	2114284	padloc
GCA_021132415.1	CP088676.1	Gabija	Gabija	Abi	48532	51104	padloc
GCA_021132415.1	CP088676.1	tmn	tmn	Unknown	43639	47433	padloc
GCA_021132435.1	CP088677.1	RM II	RM	RM	212508	214377	padloc
GCA_021132435.1	CP088677.1	RM IIG	RM	RM	3960234	3965156	padloc
GCA_021132435.1	CP088677.1	TIR-NLR	Rst_TIR-NLR	Unknown	3919443	3921917	padloc
GCA_021132435.1	CP088677.1	CRISPR I-E	CRISPR	Phage nucleic acid cleavage	2008642	2017203	padloc
GCA_021132435.1	CP088677.1	Druantia III	Druantia	Unknown	3947476	3957149	padloc
GCA_021132435.1	CP088677.1	Septu I	Septu	Unknown	1592408	1594409	padloc
GCA_021132435.1	CP088677.1	Zorya II	Zorya	Unknown	3943791	3947264	padloc
GCA_021132435.1	CP088679.1	CBASS I	CBASS	Abi	22501	24432	padloc
GCA_021132455.1	CP088681.1	RM I	RM	RM	738155	744848	padloc
GCA_021132455.1	CP088681.1	RM II	RM	RM	3465884	3467753	padloc
GCA_021132455.1	CP088681.1	RM IV	RM	RM	737053	737967	padloc
GCA_021132455.1	CP088681.1	CRISPR I-E	CRISPR	Phage nucleic acid cleavage	2560590	2569151	padloc
GCA_021132455.1	CP088681.1	Druantia III	Druantia	Unknown	748061	757708	padloc
GCA_021132455.1	CP088682.1	RM II	RM	RM	10859	13540	padloc
GCA_021132455.1	CP088682.1	CBASS I	CBASS	Abi	65021	66952	padloc
GCA_021132475.1	CP088683.1	RM I	RM	RM	4000080	4005817	padloc
GCA_021132475.1	CP088683.1	RM I	RM	RM	4933607	4939872	padloc
GCA_021132475.1	CP088683.1	RM II	RM	RM	1949123	1950992	padloc
GCA_021132475.1	CP088683.1	CBASS I	CBASS	Abi	4256795	4258706	padloc
GCA_021132475.1	CP088683.1	qatABCD	qatABCD	Unknown	4259259	4263818	padloc
GCA_021132475.1	CP088683.1	Septu I	Septu	Unknown	2761499	2763873	padloc
GCA_021132475.1	CP088684.1	Gabija	Gabija	Abi	60568	63140	padloc
GCA_021132475.1	CP088684.1	tmn	tmn	Unknown	64239	68033	padloc
GCA_021132495.1	CP088687.1	AVAST IV	AVAST	Abi	4539541	4544304	padloc
GCA_021132495.1	CP088687.1	AbiE	AbiE	Abi	3792165	3793854	padloc
GCA_021132495.1	CP088687.1	RM I	RM	RM	3794138	3800104	padloc
GCA_021132495.1	CP088687.1	RM I	RM	RM	4171759	4178030	padloc
GCA_021132495.1	CP088687.1	RM I	RM	RM	4554045	4564124	padloc
GCA_021132495.1	CP088687.1	RM II	RM	RM	2033287	2035156	padloc
GCA_021132495.1	CP088687.1	RM II	RM	RM	4230797	4235354	padloc
GCA_021132495.1	CP088687.1	Retron I-C	Retron	Abi	2801008	2802765	padloc
GCA_021132495.1	CP088688.1	RM I	RM	RM	24436	30510	padloc
GCA_021132495.1	CP088688.1	CBASS I	CBASS	Abi	21457	23388	padloc
GCA_021132515.1	CP088692.1	AbiE	AbiE	Abi	127340	129029	padloc
GCA_021132515.1	CP088692.1	RM I	RM	RM	121090	127056	padloc
GCA_021132515.1	CP088692.1	RM I	RM	RM	4903595	4909866	padloc
GCA_021132515.1	CP088692.1	RM II	RM	RM	1930940	1932809	padloc
GCA_021132515.1	CP088692.1	BREX I	BREX	RM-like	3955955	3969329	padloc
GCA_021132515.1	CP088692.1	Retron I-C	Retron	Abi	1154242	1155999	padloc
GCA_021132515.1	CP088693.1	CBASS I	CBASS	Abi	37154	39085	padloc
GCA_021132535.1	CP088694.1	DRT III	DRT	Unknown	4779825	4783209	padloc
GCA_021132535.1	CP088694.1	RM I	RM	RM	2218751	2227319	padloc
GCA_021132535.1	CP088694.1	RM II	RM	RM	2175880	2177749	padloc
GCA_021132535.1	CP088694.1	RM III	RM	RM	4481053	4487540	padloc
GCA_021132535.1	CP088694.1	CRISPR I-E	CRISPR	Phage nucleic acid cleavage	1219022	1227672	padloc
GCA_021132535.1	CP088694.1	dsr I	dsr	Abi	4427155	4430982	padloc
GCA_021132535.1	CP088694.1	Hachiman I	Hachiman	Abi	4775134	4779097	padloc
GCA_021132535.1	CP088694.1	Septu I	Septu	Unknown	1670148	1672149	padloc
GCA_021132535.1	CP088697.1	Gabija	Gabija	Abi	106328	108900	padloc
GCA_021132555.1	CP088698.1	AVAST IV	AVAST	Abi	4606287	4611050	padloc
GCA_021132555.1	CP088698.1	AbiE	AbiE	Abi	3847353	3849042	padloc
GCA_021132555.1	CP088698.1	RM I	RM	RM	3849326	3855292	padloc
GCA_021132555.1	CP088698.1	RM I	RM	RM	4226904	4233175	padloc
GCA_021132555.1	CP088698.1	RM II	RM	RM	2051766	2053635	padloc
GCA_021132555.1	CP088698.1	RM II	RM	RM	4300136	4304693	padloc
GCA_021132555.1	CP088698.1	Retron I-C	Retron	Abi	2877918	2879675	padloc
GCA_021132555.1	CP088699.1	RM I	RM	RM	90431	96505	padloc
GCA_021132555.1	CP088699.1	CBASS I	CBASS	Abi	2125	4056	padloc
GCA_021132575.1	CP088703.1	AbiE	AbiE	Abi	1297765	1299454	padloc
GCA_021132575.1	CP088703.1	DRT II	DRT	Unknown	3020607	3022506	padloc
GCA_021132575.1	CP088703.1	PARIS	PARIS	Abi	218287	220389	padloc
GCA_021132575.1	CP088703.1	RM I	RM	RM	912823	919094	padloc
GCA_021132575.1	CP088703.1	RM I	RM	RM	1291515	1297481	padloc
GCA_021132575.1	CP088703.1	RM II	RM	RM	841492	846049	padloc
GCA_021132575.1	CP088703.1	RM II	RM	RM	3189567	3191436	padloc
GCA_021132575.1	CP088703.1	Retron I-C	Retron	Abi	2361465	2363222	padloc
GCA_021132595.1	CP088707.1	RM I	RM	RM	2619326	2627894	padloc
GCA_021132595.1	CP088707.1	RM I	RM	RM	4845532	4852199	padloc
GCA_021132595.1	CP088707.1	RM II	RM	RM	2576455	2578324	padloc
GCA_021132595.1	CP088707.1	RM IV	RM	RM	4844430	4845344	padloc
GCA_021132595.1	CP088707.1	CRISPR I-E	CRISPR	Phage nucleic acid cleavage	1621412	1630062	padloc
GCA_021132595.1	CP088707.1	Septu I	Septu	Unknown	2072539	2074540	padloc
GCA_021132595.1	CP088708.1	Gabija	Gabija	Abi	35873	38445	padloc
GCA_021132615.1	CP088710.1	AVAST IV	AVAST	Abi	4583883	4588646	padloc
GCA_021132615.1	CP088710.1	AbiE	AbiE	Abi	3822347	3824036	padloc
GCA_021132615.1	CP088710.1	RM I	RM	RM	3824320	3830286	padloc
GCA_021132615.1	CP088710.1	RM I	RM	RM	4201935	4208206	padloc
GCA_021132615.1	CP088710.1	RM I	RM	RM	4595847	4605926	padloc
GCA_021132615.1	CP088710.1	RM II	RM	RM	2050666	2052535	padloc
GCA_021132615.1	CP088710.1	RM II	RM	RM	4275167	4279724	padloc
GCA_021132615.1	CP088710.1	Retron I-C	Retron	Abi	2832178	2833935	padloc
GCA_021132615.1	CP088711.1	RM I	RM	RM	117851	123913	padloc
GCA_021132615.1	CP088711.1	CBASS I	CBASS	Abi	114872	116803	padloc
GCA_021132635.1	CP088712.1	Gabija	Gabija	Abi	63911	66483	padloc
GCA_021132635.1	CP088712.1	tmn	tmn	Unknown	69191	71377	padloc
GCA_021132635.1	CP088713.1	GAO_19	GAO_19	Unknown	16081	19541	padloc
GCA_021132635.1	CP088714.1	RM I	RM	RM	675621	682314	padloc
GCA_021132635.1	CP088714.1	RM II	RM	RM	2938916	2940785	padloc
GCA_021132635.1	CP088714.1	RM IV	RM	RM	682502	683416	padloc
GCA_021132635.1	CP088714.1	CRISPR I-E	CRISPR	Phage nucleic acid cleavage	3893747	3902308	padloc
GCA_021132635.1	CP088714.1	CBASS I	CBASS	Abi	4178253	4180164	padloc
GCA_021132635.1	CP088714.1	Druantia III	Druantia	Unknown	662761	672408	padloc
GCA_021132635.1	CP088714.1	qatABCD	qatABCD	Unknown	4180717	4185276	padloc
GCA_021132635.1	CP088714.1	Retron XII	Retron	Abi	762386	764014	padloc
GCA_021132655.1	CP088716.1	RM I	RM	RM	36484	42558	padloc
GCA_021132655.1	CP088716.1	CBASS I	CBASS	Abi	33505	35436	padloc
GCA_021132655.1	CP088719.1	AVAST IV	AVAST	Abi	4245431	4250194	padloc
GCA_021132655.1	CP088719.1	AbiE	AbiE	Abi	3477999	3479688	padloc
GCA_021132655.1	CP088719.1	RM I	RM	RM	3479972	3485938	padloc
GCA_021132655.1	CP088719.1	RM I	RM	RM	3858366	3864637	padloc
GCA_021132655.1	CP088719.1	RM I	RM	RM	4257395	4267474	padloc
GCA_021132655.1	CP088719.1	RM II	RM	RM	2053847	2055716	padloc
GCA_021132655.1	CP088719.1	RM II	RM	RM	3936678	3941235	padloc
GCA_021132675.1	CP088722.1	AVAST IV	AVAST	Abi	4710889	4715652	padloc
GCA_021132675.1	CP088722.1	AbiE	AbiE	Abi	4010064	4011753	padloc
GCA_021132675.1	CP088722.1	DRT III	DRT	Unknown	4012069	4015278	padloc
GCA_021132675.1	CP088722.1	RM I	RM	RM	4368956	4375233	padloc
GCA_021132675.1	CP088722.1	RM II	RM	RM	2134778	2136647	padloc
GCA_021132675.1	CP088722.1	CRISPR I-E	CRISPR	Phage nucleic acid cleavage	1165128	1173689	padloc
GCA_021132675.1	CP088722.1	ietAS	ietAS	Unknown	2766526	2769919	padloc
GCA_021132695.1	CP088723.1	AbiE	AbiE	Abi	3925559	3927248	padloc
GCA_021132695.1	CP088723.1	RM I	RM	RM	3927532	3933498	padloc
GCA_021132695.1	CP088723.1	RM I	RM	RM	4350763	4357034	padloc
GCA_021132695.1	CP088723.1	RM II	RM	RM	2119535	2121404	padloc
GCA_021132695.1	CP088723.1	BREX I	BREX	RM-like	82875	96249	padloc
GCA_021132695.1	CP088723.1	Retron I-C	Retron	Abi	2898591	2900348	padloc
GCA_021132695.1	CP088724.1	CBASS I	CBASS	Abi	40503	42434	padloc
GCA_021132715.1	CP088701.1	RM I	RM	RM	4609406	4615677	padloc
GCA_021132715.1	CP088701.1	RM II	RM	RM	2439037	2440906	padloc
GCA_021132715.1	CP088701.1	RM II	RM	RM	4659958	4664515	padloc
GCA_021132715.1	CP088701.1	Gabija	Gabija	Abi	4233494	4236816	padloc
GCA_021132715.1	CP088701.1	Retron I-C	Retron	Abi	3214845	3216602	padloc
GCA_021132715.1	CP088702.1	CBASS I	CBASS	Abi	62661	64592	padloc
GCA_021132735.1	CP088725.1	RM I	RM	RM	2010185	2015922	padloc
GCA_021132735.1	CP088725.1	RM II	RM	RM	5134464	5136333	padloc
GCA_021132735.1	CP088725.1	RM IIG	RM	RM	4696250	4698211	padloc
GCA_021132735.1	CP088725.1	CBASS I	CBASS	Abi	2305307	2307218	padloc
GCA_021132735.1	CP088725.1	qatABCD	qatABCD	Unknown	2307771	2312330	padloc
GCA_021132735.1	CP088725.1	Septu I	Septu	Unknown	724817	727191	padloc
GCA_021132755.1	CP088729.1	AbiE	AbiE	Abi	4476038	4477727	padloc
GCA_021132755.1	CP088729.1	GAO_20	GAO_20	Unknown	2046908	2049036	padloc
GCA_021132755.1	CP088729.1	RM I	RM	RM	4090308	4096579	padloc
GCA_021132755.1	CP088729.1	RM I	RM	RM	4469788	4475754	padloc
GCA_021132755.1	CP088729.1	RM II	RM	RM	1142692	1144561	padloc
GCA_021132755.1	CP088729.1	RM II	RM	RM	4018790	4023347	padloc
GCA_021132755.1	CP088729.1	Gabija	Gabija	Abi	2061848	2065674	padloc
GCA_021132755.1	CP088729.1	Retron I-C	Retron	Abi	365359	367116	padloc
GCA_021132755.1	CP088730.1	RM I	RM	RM	36402	42476	padloc
GCA_021132755.1	CP088730.1	CBASS I	CBASS	Abi	33423	35354	padloc
GCA_021132775.1	CP088734.1	AbiE	AbiE	Abi	4058905	4060594	padloc
GCA_021132775.1	CP088734.1	DRT III	DRT	Unknown	4060910	4064119	padloc
GCA_021132775.1	CP088734.1	RM I	RM	RM	4423719	4430386	padloc
GCA_021132775.1	CP088734.1	RM I	RM	RM	4680237	4686427	padloc
GCA_021132775.1	CP088734.1	RM II	RM	RM	2168093	2169962	padloc
GCA_021132775.1	CP088734.1	RM IV	RM	RM	4422617	4423531	padloc
GCA_021132775.1	CP088734.1	CRISPR I-E	CRISPR	Phage nucleic acid cleavage	1253658	1262219	padloc
GCA_021132775.1	CP088734.1	Kiwa	Kiwa	Unknown	2555729	2557368	padloc
GCA_021132775.1	CP088735.1	CBASS I	CBASS	Abi	93526	95457	padloc
GCA_021132795.1	CP088737.1	AbiE	AbiE	Abi	1262243	1263932	padloc
GCA_021132795.1	CP088737.1	DRT II	DRT	Unknown	3021774	3023673	padloc
GCA_021132795.1	CP088737.1	DRT III	DRT	Unknown	3800273	3804404	padloc
GCA_021132795.1	CP088737.1	RM I	RM	RM	877301	883572	padloc
GCA_021132795.1	CP088737.1	RM I	RM	RM	1255993	1261959	padloc
GCA_021132795.1	CP088737.1	RM I	RM	RM	2147963	2153968	padloc
GCA_021132795.1	CP088737.1	RM II	RM	RM	805783	809701	padloc
GCA_021132795.1	CP088737.1	RM II	RM	RM	3190733	3192602	padloc
GCA_021132795.1	CP088737.1	Retron I-C	Retron	Abi	2362413	2364170	padloc
GCA_021132795.1	CP088739.1	Gabija	Gabija	Abi	150304	152876	padloc
GCA_021132815.1	CP088740.1	RM I	RM	RM	796193	802464	padloc
GCA_021132815.1	CP088740.1	RM II	RM	RM	746691	751248	padloc
GCA_021132815.1	CP088740.1	RM II	RM	RM	2855371	2857240	padloc
GCA_021132815.1	CP088740.1	RM III	RM	RM	2912048	2916994	padloc
GCA_021132815.1	CP088740.1	CBASS I	CBASS	Abi	535143	537054	padloc
GCA_021132815.1	CP088740.1	qatABCD	qatABCD	Unknown	530031	534590	padloc
GCA_021132835.1	CP088744.1	RM II	RM	RM	2955033	2956902	padloc
GCA_021132835.1	CP088744.1	CRISPR I-E	CRISPR	Phage nucleic acid cleavage	3831897	3837661	padloc
GCA_021132835.1	CP088749.1	CBASS I	CBASS	Abi	1489	3420	padloc
GCA_021132855.1	CP088754.1	DprA-PRTase	DprA-PRTase	Unknown	3117529	3119788	padloc
GCA_021132855.1	CP088754.1	RM I	RM	RM	4260603	4267296	padloc
GCA_021132855.1	CP088754.1	RM II	RM	RM	1962506	1964375	padloc
GCA_021132855.1	CP088754.1	RM II	RM	RM	4736325	4739374	padloc
GCA_021132855.1	CP088754.1	RM IV	RM	RM	4259501	4260415	padloc
GCA_021132855.1	CP088754.1	CRISPR I-E	CRISPR	Phage nucleic acid cleavage	1072952	1081513	padloc
GCA_021132875.1	CP088760.1	AbiE	AbiE	Abi	1240017	1241706	padloc
GCA_021132875.1	CP088760.1	DRT III	DRT	Unknown	3603081	3607212	padloc
GCA_021132875.1	CP088760.1	RM I	RM	RM	810229	816500	padloc
GCA_021132875.1	CP088760.1	RM I	RM	RM	1233767	1239733	padloc
GCA_021132875.1	CP088760.1	RM II	RM	RM	3045437	3047306	padloc
GCA_021132875.1	CP088760.1	Retron I-C	Retron	Abi	2268000	2269757	padloc
GCA_021132875.1	CP088761.1	CBASS I	CBASS	Abi	37114	39045	padloc
GCA_021132895.1	CP088764.1	AVAST IV	AVAST	Abi	4591027	4595790	padloc
GCA_021132895.1	CP088764.1	AbiE	AbiE	Abi	3817553	3819242	padloc
GCA_021132895.1	CP088764.1	RM I	RM	RM	3819526	3825492	padloc
GCA_021132895.1	CP088764.1	RM I	RM	RM	4197136	4203407	padloc
GCA_021132895.1	CP088764.1	RM II	RM	RM	2053732	2055601	padloc
GCA_021132895.1	CP088764.1	RM II	RM	RM	4270113	4274670	padloc
GCA_021132895.1	CP088764.1	Retron I-C	Retron	Abi	2828458	2830215	padloc
GCA_021132895.1	CP088765.1	RM I	RM	RM	21334	27396	padloc
GCA_021132895.1	CP088765.1	CBASS I	CBASS	Abi	18355	20286	padloc
GCA_021132915.1	CP088768.1	AbiE	AbiE	Abi	3896512	3898201	padloc
GCA_021132915.1	CP088768.1	DRT II	DRT	Unknown	4697141	4699040	padloc
GCA_021132915.1	CP088768.1	RM I	RM	RM	3898485	3904451	padloc
GCA_021132915.1	CP088768.1	RM I	RM	RM	4276793	4283064	padloc
GCA_021132915.1	CP088768.1	RM II	RM	RM	2091910	2093779	padloc
GCA_021132915.1	CP088768.1	RM II	RM	RM	4350025	4354582	padloc
GCA_021132915.1	CP088768.1	Retron I-C	Retron	Abi	2867589	2869346	padloc
GCA_021132915.1	CP088770.1	CBASS I	CBASS	Abi	104228	106159	padloc
GCA_021132935.1	CP088771.1	AbiE	AbiE	Abi	1084053	1085742	padloc
GCA_021132935.1	CP088771.1	DRT III	DRT	Unknown	1080528	1083737	padloc
GCA_021132935.1	CP088771.1	RM I	RM	RM	719867	726144	padloc
GCA_021132935.1	CP088771.1	RM I	RM	RM	1793482	1802101	padloc
GCA_021132935.1	CP088771.1	RM II	RM	RM	2979720	2981589	padloc
GCA_021132935.1	CP088771.1	CRISPR I-E	CRISPR	Phage nucleic acid cleavage	3922253	3930814	padloc
GCA_021132935.1	CP088771.1	darTG	darTG	TA	1796596	1798316	padloc
GCA_021132955.1	CP088772.1	RM I	RM	RM	113530	120113	padloc
GCA_021132955.1	CP088773.1	AbiE	AbiE	Abi	4046589	4048278	padloc
GCA_021132955.1	CP088773.1	ApeA	ApeA	Unknown	1383781	1385586	padloc
GCA_021132955.1	CP088773.1	DRT III	DRT	Unknown	4048594	4051803	padloc
GCA_021132955.1	CP088773.1	RM II	RM	RM	2192752	2194621	padloc
GCA_021132955.1	CP088773.1	CRISPR I-E	CRISPR	Phage nucleic acid cleavage	1252488	1261049	padloc
GCA_021132975.1	CP088776.1	AbiE	AbiE	Abi	959425	961114	padloc
GCA_021132975.1	CP088776.1	DRT II	DRT	Unknown	2643865	2645764	padloc
GCA_021132975.1	CP088776.1	RM I	RM	RM	574482	580753	padloc
GCA_021132975.1	CP088776.1	RM I	RM	RM	953175	959141	padloc
GCA_021132975.1	CP088776.1	RM II	RM	RM	504217	508774	padloc
GCA_021132975.1	CP088776.1	RM II	RM	RM	2812826	2814695	padloc
GCA_021132975.1	CP088776.1	RM III	RM	RM	2914889	2919865	padloc
GCA_021132975.1	CP088776.1	Retron I-C	Retron	Abi	1986848	1988605	padloc
GCA_021132975.1	CP088778.1	Gabija	Gabija	Abi	146110	148682	padloc
GCA_021132995.1	CP088779.1	AbiE	AbiE	Abi	4229709	4231398	padloc
GCA_021132995.1	CP088779.1	RM I	RM	RM	4231682	4237648	padloc
GCA_021132995.1	CP088779.1	RM I	RM	RM	4654919	4661190	padloc
GCA_021132995.1	CP088779.1	RM II	RM	RM	2425783	2427652	padloc
GCA_021132995.1	CP088779.1	BREX I	BREX	RM-like	389814	403188	padloc
GCA_021132995.1	CP088779.1	Retron I-C	Retron	Abi	3202598	3204355	padloc
GCA_021132995.1	CP088780.1	CBASS I	CBASS	Abi	28980	30911	padloc
GCA_021133015.1	CP088782.1	AbiE	AbiE	Abi	4091075	4092764	padloc
GCA_021133015.1	CP088782.1	AbiE	AbiE	Abi	4512142	4513477	padloc
GCA_021133015.1	CP088782.1	DRT III	DRT	Unknown	4093080	4096289	padloc
GCA_021133015.1	CP088782.1	RM I	RM	RM	4573378	4579568	padloc
GCA_021133015.1	CP088782.1	RM II	RM	RM	2207024	2208893	padloc
GCA_021133015.1	CP088782.1	BREX I	BREX	RM-like	4526710	4541610	padloc
GCA_021133015.1	CP088782.1	CRISPR I-E	CRISPR	Phage nucleic acid cleavage	1296386	1302150	padloc
GCA_021133015.1	CP088782.1	Retron IV	Retron	Abi	3378395	3379956	padloc
GCA_021133015.1	CP088784.1	Gabija	Gabija	Abi	90010	92582	padloc
GCA_021133035.1	CP088786.1	AbiE	AbiE	Abi	4063602	4065291	padloc
GCA_021133035.1	CP088786.1	DRT III	DRT	Unknown	4065607	4068816	padloc
GCA_021133035.1	CP088786.1	RM I	RM	RM	4428515	4435182	padloc
GCA_021133035.1	CP088786.1	RM II	RM	RM	2188100	2189969	padloc
GCA_021133035.1	CP088786.1	RM IV	RM	RM	4427413	4428327	padloc
GCA_021133035.1	CP088786.1	CRISPR I-E	CRISPR	Phage nucleic acid cleavage	1240848	1249409	padloc
GCA_021133035.1	CP088786.1	Kiwa	Kiwa	Unknown	2575780	2577419	padloc
GCA_021133035.1	CP088786.1	Shedu	Shedu	Phage nucleic acid cleavage	3334448	3335674	padloc
GCA_021133035.1	CP088787.1	CBASS I	CBASS	Abi	6180	8111	padloc
GCA_021133055.1	CP088790.1	AbiE	AbiE	Abi	1002850	1004539	padloc
GCA_021133055.1	CP088790.1	PARIS	PARIS	Abi	308093	310195	padloc
GCA_021133055.1	CP088790.1	RM I	RM	RM	1004823	1010789	padloc
GCA_021133055.1	CP088790.1	RM I	RM	RM	1382461	1388732	padloc
GCA_021133055.1	CP088790.1	RM II	RM	RM	1454336	1458722	padloc
GCA_021133055.1	CP088790.1	RM II	RM	RM	4415108	4416977	padloc
GCA_021133055.1	CP088790.1	Retron I-C	Retron	Abi	5193948	5195705	padloc
GCA_021133075.1	CP088795.1	AbiE	AbiE	Abi	1230920	1232609	padloc
GCA_021133075.1	CP088795.1	DRT III	DRT	Unknown	3506265	3510396	padloc
GCA_021133075.1	CP088795.1	RM I	RM	RM	1224670	1230636	padloc
GCA_021133075.1	CP088795.1	RM II	RM	RM	824774	829331	padloc
GCA_021133075.1	CP088795.1	RM II	RM	RM	2889081	2890950	padloc
GCA_021133075.1	CP088795.1	RM III	RM	RM	2947932	2952908	padloc
GCA_021133095.1	CP088800.1	RM I	RM	RM	3782771	3789108	padloc
GCA_021133095.1	CP088800.1	RM II	RM	RM	2008513	2010382	padloc
GCA_021133095.1	CP088800.1	RM III	RM	RM	4151915	4158402	padloc
GCA_021133095.1	CP088800.1	RM III	RM	RM	4371898	4376399	padloc
GCA_021133095.1	CP088800.1	ietAS	ietAS	Unknown	4368511	4371888	padloc
GCA_021133095.1	CP088800.1	Kiwa	Kiwa	Unknown	4421617	4423010	padloc
GCA_021133115.1	CP088802.1	AbiE	AbiE	Abi	3829034	3830723	padloc
GCA_021133115.1	CP088802.1	DRT III	DRT	Unknown	1555332	1557803	padloc
GCA_021133115.1	CP088802.1	RM I	RM	RM	3831007	3836973	padloc
GCA_021133115.1	CP088802.1	RM II	RM	RM	868559	873116	padloc
GCA_021133115.1	CP088802.1	RM II	RM	RM	2170696	2172565	padloc
GCA_021133115.1	CP088802.1	RM III	RM	RM	2108738	2113714	padloc
GCA_021133135.1	CP088804.1	RM I	RM	RM	366702	372747	padloc
GCA_021133135.1	CP088804.1	RM I	RM	RM	1613190	1619416	padloc
GCA_021133135.1	CP088804.1	RM I	RM	RM	3204628	3211351	padloc
GCA_021133135.1	CP088804.1	RM II	RM	RM	423557	425426	padloc
GCA_021133135.1	CP088804.1	RM IV	RM	RM	3211539	3212453	padloc
GCA_021133135.1	CP088804.1	CRISPR I-E	CRISPR	Phage nucleic acid cleavage	1367492	1376050	padloc
GCA_021133135.1	CP088804.1	dXTPase	dXTPase	Abi	1626056	1627288	padloc
GCA_021133135.1	CP088804.1	Druantia III	Druantia	Unknown	3192104	3201415	padloc
GCA_021133135.1	CP088805.1	RM II	RM	RM	44000	46681	padloc
GCA_021133155.1	CP088808.1	AbiE	AbiE	Abi	1117075	1118764	padloc
GCA_021133155.1	CP088808.1	RM I	RM	RM	1110825	1116791	padloc
GCA_021133155.1	CP088808.1	RM II	RM	RM	710928	715485	padloc
GCA_021133155.1	CP088808.1	RM II	RM	RM	2800503	2802372	padloc
GCA_021133155.1	CP088808.1	Retron I-C	Retron	Abi	2119421	2121178	padloc
GCA_021133175.1	CP088812.1	AbiE	AbiE	Abi	3991301	3992990	padloc
GCA_021133175.1	CP088812.1	DRT III	DRT	Unknown	3993306	3996515	padloc
GCA_021133175.1	CP088812.1	RM I	RM	RM	2089831	2098399	padloc
GCA_021133175.1	CP088812.1	RM I	RM	RM	4352937	4359214	padloc
GCA_021133175.1	CP088812.1	RM II	RM	RM	2079743	2081612	padloc
GCA_021133175.1	CP088812.1	CRISPR I-E	CRISPR	Phage nucleic acid cleavage	1128054	1133818	padloc
GCA_021133175.1	CP088812.1	ietAS	ietAS	Unknown	2751484	2754877	padloc
GCA_021133175.1	CP088813.1	Gabija	Gabija	Abi	99206	101778	padloc
GCA_021133195.1	CP088818.1	AbiE	AbiE	Abi	3828397	3830086	padloc
GCA_021133195.1	CP088818.1	DRT III	DRT	Unknown	1554694	1557165	padloc
GCA_021133195.1	CP088818.1	RM I	RM	RM	3830370	3836336	padloc
GCA_021133195.1	CP088818.1	RM II	RM	RM	867923	872480	padloc
GCA_021133195.1	CP088818.1	RM II	RM	RM	2170057	2171926	padloc
GCA_021133195.1	CP088818.1	RM III	RM	RM	2108099	2113075	padloc
GCA_021133215.1	CP088820.1	AVAST IV	AVAST	Abi	4693604	4698367	padloc
GCA_021133215.1	CP088820.1	RM I	RM	RM	2166641	2175209	padloc
GCA_021133215.1	CP088820.1	RM I	RM	RM	4569245	4575435	padloc
GCA_021133215.1	CP088820.1	RM II	RM	RM	2123770	2125639	padloc
GCA_021133215.1	CP088820.1	RM III	RM	RM	4394020	4399073	padloc
GCA_021133215.1	CP088820.1	CRISPR I-E	CRISPR	Phage nucleic acid cleavage	1206363	1215013	padloc
GCA_021133215.1	CP088820.1	Septu I	Septu	Unknown	1619853	1621854	padloc
GCA_021133235.1	CP088821.1	RM I	RM	RM	33380	39442	padloc
GCA_021133235.1	CP088821.1	CBASS I	CBASS	Abi	40490	42421	padloc
GCA_021133235.1	CP088822.1	AbiE	AbiE	Abi	3802460	3804149	padloc
GCA_021133235.1	CP088822.1	AbiL	AbiL	Abi	4384783	4386769	padloc
GCA_021133235.1	CP088822.1	RM I	RM	RM	3418284	3424555	padloc
GCA_021133235.1	CP088822.1	RM I	RM	RM	3796210	3802176	padloc
GCA_021133235.1	CP088822.1	RM II	RM	RM	649499	651368	padloc
GCA_021133235.1	CP088822.1	RM II	RM	RM	3345365	3349283	padloc
GCA_021133235.1	CP088822.1	Retron I-C	Retron	Abi	4824299	4826056	padloc
GCA_021133255.1	CP088826.1	AbiE	AbiE	Abi	1292993	1294682	padloc
GCA_021133255.1	CP088826.1	DRT III	DRT	Unknown	3565913	3568384	padloc
GCA_021133255.1	CP088826.1	RM I	RM	RM	1286743	1292709	padloc
GCA_021133255.1	CP088826.1	RM II	RM	RM	2951153	2953022	padloc
GCA_021133255.1	CP088826.1	RM II	RM	RM	4250626	4255183	padloc
GCA_021133255.1	CP088826.1	RM III	RM	RM	3010004	3014980	padloc
GCA_021133275.1	CP088828.1	AVAST IV	AVAST	Abi	4877830	4882593	padloc
GCA_021133275.1	CP088828.1	AbiE	AbiE	Abi	409100	410789	padloc
GCA_021133275.1	CP088828.1	DRT III	DRT	Unknown	405575	408784	padloc
GCA_021133275.1	CP088828.1	RM I	RM	RM	51739	58016	padloc
GCA_021133275.1	CP088828.1	RM II	RM	RM	2325008	2326877	padloc
GCA_021133275.1	CP088828.1	CRISPR I-E	CRISPR	Phage nucleic acid cleavage	3233634	3242195	padloc
GCA_021133275.1	CP088828.1	ietAS	ietAS	Unknown	1645255	1648648	padloc
GCA_021133295.1	CP088829.1	AbiE	AbiE	Abi	1280893	1282582	padloc
GCA_021133295.1	CP088829.1	RM I	RM	RM	851218	857489	padloc
GCA_021133295.1	CP088829.1	RM I	RM	RM	1274643	1280609	padloc
GCA_021133295.1	CP088829.1	RM II	RM	RM	3079869	3081738	padloc
GCA_021133295.1	CP088829.1	BREX I	BREX	RM-like	5040193	5053567	padloc
GCA_021133295.1	CP088829.1	Retron I-C	Retron	Abi	2307650	2309407	padloc
GCA_021133295.1	CP088830.1	CBASS I	CBASS	Abi	36721	38652	padloc
GCA_021133315.1	CP088833.1	AbiE	AbiE	Abi	1275056	1276745	padloc
GCA_021133315.1	CP088833.1	RM I	RM	RM	1268806	1274772	padloc
GCA_021133315.1	CP088833.1	RM II	RM	RM	868910	873467	padloc
GCA_021133315.1	CP088833.1	RM III	RM	RM	2955167	2960143	padloc
GCA_021133335.1	CP088835.1	RM I	RM	RM	2231035	2239603	padloc
GCA_021133335.1	CP088835.1	RM II	RM	RM	2188164	2190033	padloc
GCA_021133335.1	CP088835.1	RM III	RM	RM	4073240	4079727	padloc
GCA_021133335.1	CP088835.1	CRISPR I-E	CRISPR	Phage nucleic acid cleavage	1224434	1233084	padloc
GCA_021133335.1	CP088835.1	Septu I	Septu	Unknown	1680362	1682363	padloc
GCA_021133335.1	CP088836.1	Gabija	Gabija	Abi	2025	4597	padloc
GCA_021133335.1	CP088836.1	tmn	tmn	Unknown	5696	9490	padloc
GCA_021133355.1	CP088837.1	AbiE	AbiE	Abi	1224033	1225722	padloc
GCA_021133355.1	CP088837.1	RM I	RM	RM	794243	800514	padloc
GCA_021133355.1	CP088837.1	RM I	RM	RM	1217783	1223749	padloc
GCA_021133355.1	CP088837.1	RM II	RM	RM	3027646	3029515	padloc
GCA_021133355.1	CP088837.1	Retron I-C	Retron	Abi	2250945	2252702	padloc
GCA_021133355.1	CP088838.1	CBASS I	CBASS	Abi	6373	8304	padloc
GCA_021133375.1	CP088839.1	AbiE	AbiE	Abi	3966358	3968047	padloc
GCA_021133375.1	CP088839.1	RM I	RM	RM	3968331	3974297	padloc
GCA_021133375.1	CP088839.1	RM I	RM	RM	4391515	4397786	padloc
GCA_021133375.1	CP088839.1	RM II	RM	RM	2161767	2163636	padloc
GCA_021133375.1	CP088839.1	BREX I	BREX	RM-like	124454	137828	padloc
GCA_021133375.1	CP088839.1	Retron I-C	Retron	Abi	2938608	2940365	padloc
GCA_021133375.1	CP088841.1	CBASS I	CBASS	Abi	55572	57503	padloc
GCA_021133395.1	CP088850.1	AVAST IV	AVAST	Abi	4747322	4752085	padloc
GCA_021133395.1	CP088850.1	AbiE	AbiE	Abi	4045778	4047467	padloc
GCA_021133395.1	CP088850.1	DRT III	DRT	Unknown	4047783	4050992	padloc
GCA_021133395.1	CP088850.1	old	old	Unknown	1961398	1963158	padloc
GCA_021133395.1	CP088850.1	RM I	RM	RM	4404664	4410941	padloc
GCA_021133395.1	CP088850.1	RM II	RM	RM	2169446	2171315	padloc
GCA_021133395.1	CP088850.1	tin	tin	Unknown	1960462	1961223	padloc
GCA_021133395.1	CP088850.1	CRISPR I-E	CRISPR	Phage nucleic acid cleavage	1240819	1249380	padloc
GCA_021133395.1	CP088850.1	ietAS	ietAS	Unknown	2812559	2815952	padloc
GCA_021133415.1	CP088851.1	AbiE	AbiE	Abi	3964924	3966613	padloc
GCA_021133415.1	CP088851.1	RM I	RM	RM	3966897	3972863	padloc
GCA_021133415.1	CP088851.1	RM I	RM	RM	4390133	4396404	padloc
GCA_021133415.1	CP088851.1	RM II	RM	RM	2161102	2162971	padloc
GCA_021133415.1	CP088851.1	BREX I	BREX	RM-like	124471	137845	padloc
GCA_021133415.1	CP088851.1	Retron I-C	Retron	Abi	2937972	2939729	padloc
GCA_021133415.1	CP088853.1	CBASS I	CBASS	Abi	52804	54735	padloc
GCA_021133435.1	CP088855.1	RM II	RM	RM	2148730	2150599	padloc
GCA_021133435.1	CP088855.1	ietAS	ietAS	Unknown	2444744	2448114	padloc
GCA_021133455.1	CP088860.1	AbiE	AbiE	Abi	3123221	3124910	padloc
GCA_021133455.1	CP088860.1	AbiE	AbiE	Abi	3595478	3596813	padloc
GCA_021133455.1	CP088860.1	RM I	RM	RM	4422933	4429434	padloc
GCA_021133455.1	CP088860.1	RM II	RM	RM	1228628	1230497	padloc
GCA_021133455.1	CP088860.1	RM II	RM	RM	3767595	3769461	padloc
GCA_021133455.1	CP088860.1	BREX I	BREX	RM-like	3610046	3624946	padloc
GCA_021133455.1	CP088860.1	CRISPR I-E	CRISPR	Phage nucleic acid cleavage	304975	310739	padloc
GCA_021133455.1	CP088860.1	Kiwa	Kiwa	Unknown	4421537	4422933	padloc
GCA_021133455.1	CP088860.1	Retron IV	Retron	Abi	2410213	2412101	padloc
GCA_021133455.1	CP088861.1	Gabija	Gabija	Abi	1345	3917	padloc
GCA_021133455.1	CP088861.1	tmn	tmn	Unknown	5016	8810	padloc
GCA_021133455.1	CP088862.1	DRT III	DRT	Unknown	32095	35304	padloc
GCA_021133475.1	CP088864.1	AbiE	AbiE	Abi	5014687	5016376	padloc
GCA_021133475.1	CP088864.1	RM I	RM	RM	302369	308640	padloc
GCA_021133475.1	CP088864.1	RM I	RM	RM	5016660	5022626	padloc
GCA_021133475.1	CP088864.1	RM II	RM	RM	352921	357478	padloc
GCA_021133475.1	CP088864.1	RM II	RM	RM	3231372	3233241	padloc
GCA_021133475.1	CP088864.1	Retron I-C	Retron	Abi	4007626	4009383	padloc
GCA_021133475.1	CP088865.1	CBASS I	CBASS	Abi	52567	54498	padloc
GCA_021133495.1	CP088866.1	AVAST IV	AVAST	Abi	4906207	4910970	padloc
GCA_021133495.1	CP088866.1	AbiE	AbiE	Abi	4168648	4170337	padloc
GCA_021133495.1	CP088866.1	RM I	RM	RM	4170621	4176587	padloc
GCA_021133495.1	CP088866.1	RM I	RM	RM	4548242	4554513	padloc
GCA_021133495.1	CP088866.1	RM I	RM	RM	4918171	4928250	padloc
GCA_021133495.1	CP088866.1	RM II	RM	RM	2397719	2399588	padloc
GCA_021133495.1	CP088866.1	RM II	RM	RM	4600045	4604602	padloc
GCA_021133495.1	CP088866.1	Retron I-C	Retron	Abi	3179257	3181014	padloc
GCA_021133495.1	CP088867.1	RM II	RM	RM	21743	24434	padloc
GCA_021133495.1	CP088868.1	CBASS I	CBASS	Abi	25577	27508	padloc
GCA_021133515.1	CP088869.1	RM II	RM	RM	750516	755073	padloc
GCA_021133515.1	CP088869.1	RM II	RM	RM	2968230	2970099	padloc
GCA_021133515.1	CP088869.1	RM IV	RM	RM	3850924	3852813	padloc
GCA_021133515.1	CP088869.1	CBASS I	CBASS	Abi	533679	535590	padloc
GCA_021133515.1	CP088869.1	qatABCD	qatABCD	Unknown	528567	533126	padloc
GCA_021133515.1	CP088869.1	Thoeris I	Thoeris	Abi	2988776	2991313	padloc
GCA_021133535.1	CP088872.1	RM I	RM	RM	2867709	2873446	padloc
GCA_021133535.1	CP088872.1	RM II	RM	RM	770188	772057	padloc
GCA_021133535.1	CP088872.1	CBASS I	CBASS	Abi	4588975	4590886	padloc
GCA_021133535.1	CP088872.1	qatABCD	qatABCD	Unknown	4583862	4588421	padloc
GCA_021133535.1	CP088872.1	Septu I	Septu	Unknown	1582565	1584939	padloc
GCA_021133535.1	CP088873.1	Gabija	Gabija	Abi	62291	64863	padloc
GCA_021133535.1	CP088873.1	tmn	tmn	Unknown	65962	69756	padloc
GCA_021134575.1	CP076466.1	AbiU	AbiU	Abi	4458498	4459907	padloc
GCA_021134575.1	CP076466.1	RM I	RM	RM	2461035	2466777	padloc
GCA_021134575.1	CP076466.1	RM II	RM	RM	1258119	1260000	padloc
GCA_021134575.1	CP076466.1	RM IIG	RM	RM	2505342	2510276	padloc
GCA_021134575.1	CP076466.1	RM III	RM	RM	1983683	1988623	padloc
GCA_021134575.1	CP076466.1	CRISPR I-E	CRISPR	Phage nucleic acid cleavage	4283824	4292665	padloc
GCA_021135615.1	CP082967.1	AbiE	AbiE	Abi	5063235	5064916	padloc
GCA_021135615.1	CP082967.1	RM II	RM	RM	1967946	1969821	padloc
GCA_021135615.1	CP082967.1	CBASS II	CBASS	Abi	3463371	3467722	padloc
GCA_021135615.1	CP082967.1	Pycsar	Pyscar	Abi	1162362	1164275	padloc
GCA_021135615.1	CP082967.1	Retron I-B	Retron	Abi	1856319	1859780	padloc
GCA_021135615.1	CP082967.1	tmn	tmn	Unknown	1173272	1177075	padloc
GCA_021135615.1	CP082968.1	hhe	hhe	Unknown	132594	138329	padloc
GCA_021135615.1	CP082970.1	RM II	RM	RM	42170	44821	padloc
GCA_021137615.1	CP082975.1	AbiE	AbiE	Abi	4919811	4921492	padloc
GCA_021137615.1	CP082975.1	PARIS	PARIS	Abi	4696636	4698842	padloc
GCA_021137615.1	CP082975.1	RM II	RM	RM	1828721	1830596	padloc
GCA_021137615.1	CP082975.1	Retron I-B	Retron	Abi	1746615	1750076	padloc
GCA_021137615.1	CP082976.1	RM II	RM	RM	323718	326395	padloc
GCA_021137615.1	CP082976.1	CRISPR IV-A	CRISPR	Phage nucleic acid cleavage	234648	242709	padloc
GCA_021137615.1	CP082976.1	CBASS I	CBASS	Abi	98745	100500	padloc
GCA_021137635.1	CP082978.1	AbiE	AbiE	Abi	5079900	5081581	padloc
GCA_021137635.1	CP082978.1	RM II	RM	RM	2025408	2027283	padloc
GCA_021137635.1	CP082978.1	CBASS II	CBASS	Abi	3517126	3521477	padloc
GCA_021137635.1	CP082978.1	Pycsar	Pyscar	Abi	1145028	1146941	padloc
GCA_021137635.1	CP082978.1	Retron I-B	Retron	Abi	1913781	1917242	padloc
GCA_021137635.1	CP082978.1	tmn	tmn	Unknown	1155938	1159741	padloc
GCA_021137635.1	CP082979.1	RM II	RM	RM	48978	51629	padloc
GCA_021137635.1	CP082981.1	RM II	RM	RM	9017	11668	padloc
GCA_021137655.1	CP082985.1	AbiE	AbiE	Abi	4918636	4920317	padloc
GCA_021137655.1	CP082985.1	PARIS	PARIS	Abi	4695461	4697667	padloc
GCA_021137655.1	CP082985.1	RM II	RM	RM	1827808	1829683	padloc
GCA_021137655.1	CP082985.1	Retron I-B	Retron	Abi	1745702	1749163	padloc
GCA_021137655.1	CP082986.1	RM II	RM	RM	323455	326132	padloc
GCA_021137655.1	CP082986.1	CRISPR IV-A	CRISPR	Phage nucleic acid cleavage	234648	242709	padloc
GCA_021137655.1	CP082986.1	CBASS I	CBASS	Abi	98745	100500	padloc
GCA_021137675.1	CP082988.1	AbiE	AbiE	Abi	4955455	4957136	padloc
GCA_021137675.1	CP082988.1	PifA	PifA	Abi	1448214	1450454	padloc
GCA_021137675.1	CP082988.1	RM I	RM	RM	4658260	4663996	padloc
GCA_021137675.1	CP082988.1	RM I	RM	RM	4735456	4741966	padloc
GCA_021137675.1	CP082988.1	RM II	RM	RM	1946587	1948462	padloc
GCA_021137675.1	CP082988.1	CRISPR I-E	CRISPR	Phage nucleic acid cleavage	1043806	1052249	padloc
GCA_021137675.1	CP082988.1	Druantia III	Druantia	Unknown	4725764	4735384	padloc
GCA_021137675.1	CP082988.1	Retron I-B	Retron	Abi	1824278	1827739	padloc
GCA_021137675.1	CP082992.1	RM I	RM	RM	4656	11254	padloc
GCA_021137675.1	CP082993.1	GAO_19	GAO_19	Unknown	9850	12701	padloc
GCA_021137695.1	CP082995.1	3HP	Rst_3HP	Unknown	1267048	1269798	padloc
GCA_021137695.1	CP082995.1	AbiE	AbiE	Abi	4926274	4927955	padloc
GCA_021137695.1	CP082995.1	RM I	RM	RM	2881744	2888342	padloc
GCA_021137695.1	CP082995.1	RM I	RM	RM	4689354	4695952	padloc
GCA_021137695.1	CP082995.1	RM II	RM	RM	1876859	1878734	padloc
GCA_021137695.1	CP082997.1	RM I	RM	RM	4656	11254	padloc
GCA_021137715.1	CP083000.1	AbiE	AbiE	Abi	5056119	5057800	padloc
GCA_021137715.1	CP083000.1	RM II	RM	RM	2022522	2024397	padloc
GCA_021137715.1	CP083000.1	CBASS II	CBASS	Abi	3496998	3501349	padloc
GCA_021137715.1	CP083000.1	Pycsar	Pyscar	Abi	1146631	1148544	padloc
GCA_021137715.1	CP083000.1	Retron I-B	Retron	Abi	1862488	1865949	padloc
GCA_021137715.1	CP083000.1	tmn	tmn	Unknown	1157541	1161344	padloc
GCA_021137715.1	CP083001.1	RM II	RM	RM	97013	99664	padloc
GCA_021137735.1	CP083007.1	AbiE	AbiE	Abi	5004964	5006645	padloc
GCA_021137735.1	CP083007.1	RM II	RM	RM	1949844	1951719	padloc
GCA_021137735.1	CP083007.1	RM III	RM	RM	1859118	1863938	padloc
GCA_021137735.1	CP083008.1	RM I	RM	RM	97431	104029	padloc
GCA_021137755.1	CP083011.1	AbiE	AbiE	Abi	5027660	5029341	padloc
GCA_021137755.1	CP083011.1	RM II	RM	RM	1973452	1975327	padloc
GCA_021137755.1	CP083011.1	CBASS II	CBASS	Abi	3464886	3469237	padloc
GCA_021137755.1	CP083011.1	Pycsar	Pyscar	Abi	1145028	1146941	padloc
GCA_021137755.1	CP083011.1	Retron I-B	Retron	Abi	1861825	1865286	padloc
GCA_021137755.1	CP083011.1	tmn	tmn	Unknown	1155938	1159741	padloc
GCA_021137755.1	CP083012.1	RM II	RM	RM	48978	51629	padloc
GCA_021137775.1	CP083016.1	AbiE	AbiE	Abi	5017063	5018744	padloc
GCA_021137775.1	CP083016.1	RM II	RM	RM	1967860	1969735	padloc
GCA_021137775.1	CP083016.1	CBASS II	CBASS	Abi	3452603	3456954	padloc
GCA_021137775.1	CP083016.1	ietAS	ietAS	Unknown	1310855	1314171	padloc
GCA_021137775.1	CP083016.1	Pycsar	Pyscar	Abi	1168722	1170635	padloc
GCA_021137775.1	CP083016.1	Retron I-B	Retron	Abi	1856233	1859694	padloc
GCA_021137775.1	CP083016.1	tmn	tmn	Unknown	1179632	1183435	padloc
GCA_021137775.1	CP083017.1	RM II	RM	RM	51677	54328	padloc
GCA_021137795.1	CP083021.1	AbiE	AbiE	Abi	5033724	5035405	padloc
GCA_021137795.1	CP083021.1	RM II	RM	RM	1966642	1968517	padloc
GCA_021137795.1	CP083021.1	CBASS II	CBASS	Abi	3470449	3474800	padloc
GCA_021137795.1	CP083021.1	ietAS	ietAS	Unknown	1309637	1312953	padloc
GCA_021137795.1	CP083021.1	Pycsar	Pyscar	Abi	1167504	1169417	padloc
GCA_021137795.1	CP083021.1	Retron I-B	Retron	Abi	1855015	1858476	padloc
GCA_021137795.1	CP083021.1	tmn	tmn	Unknown	1178414	1182217	padloc
GCA_021137795.1	CP083022.1	RM II	RM	RM	88121	90772	padloc
GCA_021137815.1	CP083026.1	AbiE	AbiE	Abi	5032191	5033872	padloc
GCA_021137815.1	CP083026.1	RM II	RM	RM	1966033	1967908	padloc
GCA_021137815.1	CP083026.1	CBASS II	CBASS	Abi	3468917	3473268	padloc
GCA_021137815.1	CP083026.1	ietAS	ietAS	Unknown	1309805	1313121	padloc
GCA_021137815.1	CP083026.1	Pycsar	Pyscar	Abi	1167672	1169585	padloc
GCA_021137815.1	CP083026.1	Retron I-B	Retron	Abi	1854406	1857867	padloc
GCA_021137815.1	CP083026.1	tmn	tmn	Unknown	1178582	1182385	padloc
GCA_021137815.1	CP083027.1	RM II	RM	RM	88102	90753	padloc
GCA_021137815.1	CP083028.1	RM II	RM	RM	22440	25091	padloc
GCA_021137835.1	CP083032.1	AbiE	AbiE	Abi	4821404	4823085	padloc
GCA_021137835.1	CP083032.1	RM I	RM	RM	3166259	3172857	padloc
GCA_021137835.1	CP083032.1	RM I	RM	RM	4549291	4555580	padloc
GCA_021137835.1	CP083032.1	RM II	RM	RM	1764922	1766797	padloc
GCA_021137835.1	CP083033.1	RM I	RM	RM	85368	93948	padloc
GCA_021137835.1	CP083034.1	RM I	RM	RM	42187	48785	padloc
GCA_021137855.1	CP083036.1	AbiE	AbiE	Abi	5084964	5086645	padloc
GCA_021137855.1	CP083036.1	RM II	RM	RM	1903016	1904891	padloc
GCA_021137855.1	CP083036.1	RM IIG	RM	RM	4414534	4417296	padloc
GCA_021137855.1	CP083036.1	CBASS II	CBASS	Abi	3490424	3494775	padloc
GCA_021137855.1	CP083036.1	Retron I-B	Retron	Abi	1791389	1794850	padloc
GCA_021137855.1	CP083037.1	RM II	RM	RM	66497	69148	padloc
GCA_021137855.1	CP083037.1	ietAS	ietAS	Unknown	163372	166900	padloc
GCA_021137875.1	CP083043.1	AbiE	AbiE	Abi	5038464	5040145	padloc
GCA_021137875.1	CP083043.1	PARIS	PARIS	Abi	3344200	3346304	padloc
GCA_021137875.1	CP083043.1	PrrC	PrrC	Abi	300830	301945	padloc
GCA_021137875.1	CP083043.1	RM I	RM	RM	292806	303576	padloc
GCA_021137875.1	CP083043.1	RM I	RM	RM	4821911	4828412	padloc
GCA_021137875.1	CP083043.1	RM II	RM	RM	1937478	1939353	padloc
GCA_021137875.1	CP083043.1	CRISPR I-E	CRISPR	Phage nucleic acid cleavage	2347842	2356135	padloc
GCA_021137875.1	CP083043.1	CBASS II	CBASS	Abi	1851709	1861344	padloc
GCA_021137875.1	CP083043.1	Druantia III	Druantia	Unknown	4812219	4821839	padloc
GCA_021137875.1	CP083043.1	Hachiman I	Hachiman	Abi	1863805	1868092	padloc
GCA_021137875.1	CP083043.1	Zorya I	Zorya	Unknown	4345929	4353793	padloc
GCA_021137875.1	CP083044.1	RM II	RM	RM	236362	239039	padloc
GCA_021137875.1	CP083044.1	CRISPR IV-A	CRISPR	Phage nucleic acid cleavage	25058	30032	padloc
GCA_021137875.1	CP083045.1	RM I	RM	RM	144141	150945	padloc
GCA_021137875.1	CP083045.1	hhe	hhe	Unknown	133121	138856	padloc
GCA_021137895.1	CP083047.1	AbiE	AbiE	Abi	5038580	5040261	padloc
GCA_021137895.1	CP083047.1	PARIS	PARIS	Abi	3344316	3346420	padloc
GCA_021137895.1	CP083047.1	PrrC	PrrC	Abi	300830	301945	padloc
GCA_021137895.1	CP083047.1	RM I	RM	RM	292806	303576	padloc
GCA_021137895.1	CP083047.1	RM I	RM	RM	4822027	4828528	padloc
GCA_021137895.1	CP083047.1	RM II	RM	RM	1937594	1939469	padloc
GCA_021137895.1	CP083047.1	CRISPR I-E	CRISPR	Phage nucleic acid cleavage	2347958	2356251	padloc
GCA_021137895.1	CP083047.1	CBASS II	CBASS	Abi	1851825	1861460	padloc
GCA_021137895.1	CP083047.1	Druantia III	Druantia	Unknown	4812335	4821955	padloc
GCA_021137895.1	CP083047.1	Hachiman I	Hachiman	Abi	1863921	1868208	padloc
GCA_021137895.1	CP083047.1	Zorya I	Zorya	Unknown	4346045	4353909	padloc
GCA_021137895.1	CP083048.1	RM II	RM	RM	236362	239039	padloc
GCA_021137895.1	CP083048.1	CRISPR IV-A	CRISPR	Phage nucleic acid cleavage	25058	30032	padloc
GCA_021137895.1	CP083049.1	RM I	RM	RM	144141	150945	padloc
GCA_021137895.1	CP083049.1	hhe	hhe	Unknown	133121	138856	padloc
GCA_021137915.1	CP083051.1	AbiE	AbiE	Abi	4901191	4902872	padloc
GCA_021137915.1	CP083051.1	DRT III	DRT	Unknown	4670817	4673834	padloc
GCA_021137915.1	CP083051.1	RM I	RM	RM	4663822	4669526	padloc
GCA_021137915.1	CP083051.1	RM II	RM	RM	1756764	1758639	padloc
GCA_021137915.1	CP083051.1	Gabija	Gabija	Abi	4661107	4663676	padloc
GCA_021137915.1	CP083051.1	Lamassu I	Lamassu	Abi	4171050	4173832	padloc
GCA_021137915.1	CP083051.1	Septu I	Septu	Unknown	4174134	4176508	padloc
GCA_021137915.1	CP083054.1	RM II	RM	RM	930	2774	padloc
GCA_021137935.1	CP083055.1	RM II	RM	RM	1855680	1857555	padloc
GCA_021137935.1	CP083055.1	CBASS II	CBASS	Abi	1743946	1753581	padloc
GCA_021137935.1	CP083055.1	Hachiman I	Hachiman	Abi	1757378	1761665	padloc
GCA_021137935.1	CP083056.1	RM I	RM	RM	96848	103446	padloc
GCA_021137935.1	CP083057.1	Gabija	Gabija	Abi	43000	45572	padloc
GCA_021137935.1	CP083057.1	tmn	tmn	Unknown	46671	50465	padloc
GCA_021137955.1	CP083063.1	AbiE	AbiE	Abi	4946197	4947878	padloc
GCA_021137955.1	CP083063.1	RM II	RM	RM	1834583	1836458	padloc
GCA_021137955.1	CP083063.1	CRISPR I-E	CRISPR	Phage nucleic acid cleavage	1075263	1083706	padloc
GCA_021137955.1	CP083063.1	ppl	ppl	Unknown	1623312	1626008	padloc
GCA_021137955.1	CP083063.1	Shedu	Shedu	Phage nucleic acid cleavage	3361278	3362492	padloc
GCA_021137955.1	CP083065.1	AbiL	AbiL	Abi	302	2270	padloc
GCA_021137975.1	CP083066.1	AbiE	AbiE	Abi	4949670	4951351	padloc
GCA_021137975.1	CP083066.1	RM II	RM	RM	1811896	1813771	padloc
GCA_021137975.1	CP083066.1	CBASS II	CBASS	Abi	2852119	2856432	padloc
GCA_021137975.1	CP083067.1	Gabija	Gabija	Abi	11673	14242	padloc
GCA_021138035.1	CP083070.1	AbiE	AbiE	Abi	4907146	4908827	padloc
GCA_021138035.1	CP083070.1	PifA	PifA	Abi	1452228	1454468	padloc
GCA_021138035.1	CP083070.1	RM I	RM	RM	4608491	4614227	padloc
GCA_021138035.1	CP083070.1	RM I	RM	RM	4685687	4692197	padloc
GCA_021138035.1	CP083070.1	RM II	RM	RM	1833085	1834960	padloc
GCA_021138035.1	CP083070.1	CRISPR I-E	CRISPR	Phage nucleic acid cleavage	1046691	1055134	padloc
GCA_021138035.1	CP083070.1	Druantia III	Druantia	Unknown	4675995	4685615	padloc
GCA_021138035.1	CP083071.1	RM II	RM	RM	185217	187894	padloc
GCA_021138035.1	CP083071.1	CRISPR IV-A	CRISPR	Phage nucleic acid cleavage	23159	27872	padloc
GCA_021138035.1	CP083072.1	RM II	RM	RM	96550	99201	padloc
GCA_021138035.1	CP083072.1	ietAS	ietAS	Unknown	158982	162510	padloc
GCA_021138155.1	CP083075.1	AbiE	AbiE	Abi	5119769	5121450	padloc
GCA_021138155.1	CP083075.1	PifA	PifA	Abi	1564822	1567062	padloc
GCA_021138155.1	CP083075.1	RM I	RM	RM	4822581	4828317	padloc
GCA_021138155.1	CP083075.1	RM I	RM	RM	4899775	4906285	padloc
GCA_021138155.1	CP083075.1	RM II	RM	RM	1996234	1998109	padloc
GCA_021138155.1	CP083075.1	CRISPR I-E	CRISPR	Phage nucleic acid cleavage	1160076	1168519	padloc
GCA_021138155.1	CP083075.1	ppl	ppl	Unknown	827553	830240	padloc
GCA_021138155.1	CP083076.1	PifA	PifA	Abi	34527	36746	padloc
GCA_021138155.1	CP083076.1	RM I	RM	RM	49746	56302	padloc
GCA_021138155.1	CP083076.1	ppl	ppl	Unknown	38189	40870	padloc
GCA_021165715.1	CP088932.1	BstA	BstA	Abi	4531206	4532111	padloc
GCA_021165715.1	CP088932.1	PARIS	PARIS	Abi	2009087	2011284	padloc
GCA_021165715.1	CP088932.1	PrrC	PrrC	Abi	3296334	3297464	padloc
GCA_021165715.1	CP088932.1	RM II	RM	RM	4500017	4501904	padloc
GCA_021165715.1	CP088932.1	BREX I	BREX	RM-like	3850074	3864944	padloc
GCA_021165715.1	CP088932.1	CBASS II	CBASS	Abi	3510315	3515688	padloc
GCA_021165715.1	CP088932.1	Kiwa	Kiwa	Unknown	1620325	1621894	padloc
GCA_021166015.1	CP089031.1	RM I	RM	RM	4699533	4705255	padloc
GCA_021166015.1	CP089031.1	RM II	RM	RM	3415252	3417121	padloc
GCA_021166015.1	CP089031.1	RM IIG	RM	RM	4761508	4766442	padloc
GCA_021166015.1	CP089031.1	CRISPR I-E	CRISPR	Phage nucleic acid cleavage	1112383	1120941	padloc
GCA_021166015.1	CP089031.1	Druantia III	Druantia	Unknown	4769527	4779200	padloc
GCA_021166015.1	CP089031.1	Zorya II	Zorya	Unknown	4779412	4782885	padloc
GCA_021166055.1	CP088982.1	DRT II	DRT	Unknown	4844096	4845373	padloc
GCA_021166055.1	CP088982.1	RM II	RM	RM	2021517	2023392	padloc
GCA_021166055.1	CP088982.1	CRISPR I-E	CRISPR	Phage nucleic acid cleavage	2385874	2394167	padloc
GCA_021166055.1	CP088982.1	DISARM I	DISARM	RM-like	4799363	4813208	padloc
GCA_021166055.1	CP088982.1	Gabija	Gabija	Abi	4869693	4873383	padloc
GCA_021166055.1	CP088982.1	Kiwa	Kiwa	Unknown	3336352	3337744	padloc
GCA_021166055.1	CP088984.1	PifA	PifA	Abi	159428	161653	padloc
GCA_021166075.1	CP088985.1	AbiE	AbiE	Abi	4662544	4664225	padloc
GCA_021166075.1	CP088985.1	Hydrolase-TM	Hydrolase-TM	Unknown	98603	100116	padloc
GCA_021166075.1	CP088985.1	RM I	RM	RM	4360597	4366318	padloc
GCA_021166075.1	CP088985.1	RM II	RM	RM	1752807	1754682	padloc
GCA_021166095.1	CP088988.1	AbiE	AbiE	Abi	4971332	4973013	padloc
GCA_021166095.1	CP088988.1	AbiL	AbiL	Abi	1553555	1555512	padloc
GCA_021166095.1	CP088988.1	RM II	RM	RM	2062358	2064233	padloc
GCA_021166095.1	CP088988.1	ietAS	ietAS	Unknown	1100024	1103508	padloc
GCA_021166095.1	CP088990.1	PifA	PifA	Abi	158362	160587	padloc
GCA_021166115.1	CP088991.1	3HP	Rst_3HP	Unknown	1219075	1221825	padloc
GCA_021166115.1	CP088991.1	AbiE	AbiE	Abi	5071645	5073326	padloc
GCA_021166115.1	CP088991.1	RM II	RM	RM	1942195	1944070	padloc
GCA_021166115.1	CP088991.1	dXTPase	dXTPase	Abi	3341124	3342485	padloc
GCA_021166115.1	CP088991.1	Retron I-B	Retron	Abi	1863258	1866719	padloc
GCA_021166115.1	CP088995.1	Gabija	Gabija	Abi	91474	94043	padloc
GCA_021166115.1	CP088996.1	PifA	PifA	Abi	148399	150624	padloc
GCA_021166135.1	CP089001.1	AbiE	AbiE	Abi	4946227	4947908	padloc
GCA_021166135.1	CP089001.1	PifA	PifA	Abi	1453523	1455763	padloc
GCA_021166135.1	CP089001.1	RM I	RM	RM	4629620	4635356	padloc
GCA_021166135.1	CP089001.1	RM I	RM	RM	5025858	5032468	padloc
GCA_021166135.1	CP089001.1	RM II	RM	RM	1890711	1892586	padloc
GCA_021166135.1	CP089001.1	BREX I	BREX	RM-like	4716873	4730253	padloc
GCA_021166135.1	CP089001.1	CRISPR I-E	CRISPR	Phage nucleic acid cleavage	1047625	1056068	padloc
GCA_021166135.1	CP089006.1	RM II	RM	RM	960	3012	padloc
GCA_021166135.1	CP089011.1	PifA	PifA	Abi	235578	237803	padloc
GCA_021166135.1	CP089011.1	RM II	RM	RM	83744	86451	padloc
GCA_021166135.1	CP089011.1	CRISPR IV-A	CRISPR	Phage nucleic acid cleavage	118001	122975	padloc
GCA_021166155.1	CP088997.1	3HP	Rst_3HP	Unknown	1246157	1248907	padloc
GCA_021166155.1	CP088997.1	AbiE	AbiE	Abi	5035565	5037246	padloc
GCA_021166155.1	CP088997.1	RM II	RM	RM	3319337	3321212	padloc
GCA_021166155.1	CP088997.1	dXTPase	dXTPase	Abi	2013490	2014851	padloc
GCA_021166155.1	CP088997.1	Retron I-B	Retron	Abi	1879246	1882707	padloc
GCA_021166155.1	CP088999.1	PifA	PifA	Abi	46183	48408	padloc
GCA_021166155.1	CP088999.1	Gabija	Gabija	Abi	19543	22112	padloc
GCA_021166175.1	CP089012.1	AbiE	AbiE	Abi	4522164	4523501	padloc
GCA_021166175.1	CP089012.1	AbiE	AbiE	Abi	4743195	4744876	padloc
GCA_021166175.1	CP089012.1	RM I	RM	RM	4509729	4516852	padloc
GCA_021166175.1	CP089012.1	RM II	RM	RM	1746683	1748558	padloc
GCA_021166195.1	CP089014.1	3HP	Rst_3HP	Unknown	1241744	1244494	padloc
GCA_021166195.1	CP089014.1	AbiE	AbiE	Abi	4981210	4982891	padloc
GCA_021166195.1	CP089014.1	RM II	RM	RM	2008364	2010239	padloc
GCA_021166195.1	CP089014.1	Kiwa	Kiwa	Unknown	1874105	1875651	padloc
GCA_021166195.1	CP089020.1	PifA	PifA	Abi	143294	145519	padloc
GCA_021166215.1	CP089021.1	DRT II	DRT	Unknown	4844440	4845717	padloc
GCA_021166215.1	CP089021.1	RM II	RM	RM	2021856	2023731	padloc
GCA_021166215.1	CP089021.1	CRISPR I-E	CRISPR	Phage nucleic acid cleavage	2386213	2394506	padloc
GCA_021166215.1	CP089021.1	DISARM I	DISARM	RM-like	4799707	4813552	padloc
GCA_021166215.1	CP089021.1	Gabija	Gabija	Abi	4870037	4873727	padloc
GCA_021166215.1	CP089021.1	Kiwa	Kiwa	Unknown	3336692	3338084	padloc
GCA_021166215.1	CP089023.1	PifA	PifA	Abi	159427	161652	padloc
GCA_021166235.1	CP089024.1	BstA	BstA	Abi	2185017	2185943	padloc
GCA_021166235.1	CP089024.1	DRT II	DRT	Unknown	4826314	4827591	padloc
GCA_021166235.1	CP089024.1	RM II	RM	RM	2015145	2017020	padloc
GCA_021166235.1	CP089024.1	CRISPR I-E	CRISPR	Phage nucleic acid cleavage	2427687	2435980	padloc
GCA_021166235.1	CP089024.1	DISARM I	DISARM	RM-like	4781581	4795426	padloc
GCA_021166235.1	CP089024.1	Gabija	Gabija	Abi	4853719	4856378	padloc
GCA_021166235.1	CP089024.1	Kiwa	Kiwa	Unknown	3415130	3416522	padloc
GCA_021166235.1	CP089029.1	RM II	RM	RM	22932	25613	padloc
GCA_021166235.1	CP089030.1	PifA	PifA	Abi	160782	163007	padloc
GCA_021166395.1	CP089032.1	RM I	RM	RM	4964020	4969742	padloc
GCA_021166395.1	CP089032.1	RM II	RM	RM	1553288	1555707	padloc
GCA_021166395.1	CP089032.1	RM II	RM	RM	2157670	2159539	padloc
GCA_021166395.1	CP089032.1	RM IIG	RM	RM	5026007	5030941	padloc
GCA_021166395.1	CP089032.1	CRISPR I-E	CRISPR	Phage nucleic acid cleavage	1125192	1133750	padloc
GCA_021166395.1	CP089032.1	Druantia III	Druantia	Unknown	5034026	5043699	padloc
GCA_021166395.1	CP089032.1	Zorya II	Zorya	Unknown	5043911	5047384	padloc
GCA_021166415.1	CP089034.1	RM I	RM	RM	4959347	4965069	padloc
GCA_021166415.1	CP089034.1	RM II	RM	RM	1553288	1555707	padloc
GCA_021166415.1	CP089034.1	RM II	RM	RM	2133862	2135731	padloc
GCA_021166415.1	CP089034.1	RM IIG	RM	RM	5021334	5026268	padloc
GCA_021166415.1	CP089034.1	CRISPR I-E	CRISPR	Phage nucleic acid cleavage	1125192	1133750	padloc
GCA_021166415.1	CP089034.1	Druantia III	Druantia	Unknown	5029353	5039026	padloc
GCA_021166415.1	CP089034.1	Zorya II	Zorya	Unknown	5039238	5042711	padloc
GCA_021166435.1	CP089036.1	RM I	RM	RM	4775991	4781713	padloc
GCA_021166435.1	CP089036.1	RM II	RM	RM	2215157	2217026	padloc
GCA_021166435.1	CP089036.1	RM IIG	RM	RM	4837966	4842900	padloc
GCA_021166435.1	CP089036.1	CRISPR I-E	CRISPR	Phage nucleic acid cleavage	1112385	1120943	padloc
GCA_021166435.1	CP089036.1	Druantia III	Druantia	Unknown	4845985	4855658	padloc
GCA_021166435.1	CP089036.1	Zorya II	Zorya	Unknown	4855870	4859343	padloc
GCA_021172065.1	CP087880.1	RM I	RM	RM	3209689	3216035	padloc
GCA_021172065.1	CP087880.1	RM II	RM	RM	771445	773335	padloc
GCA_021172065.1	CP087880.1	Kiwa	Kiwa	Unknown	25492	26952	padloc
GCA_021172065.1	CP087880.1	Lamassu I	Lamassu	Abi	2828762	2831642	padloc
GCA_021172125.1	CP089097.1	AbiE	AbiE	Abi	4898624	4900305	padloc
GCA_021172125.1	CP089097.1	RM II	RM	RM	1888417	1890292	padloc
GCA_021172125.1	CP089097.1	RM III	RM	RM	4677540	4682209	padloc
GCA_021172125.1	CP089097.1	Gabija	Gabija	Abi	4180864	4184186	padloc
GCA_021172125.1	CP089097.1	Hachiman I	Hachiman	Abi	1227029	1230794	padloc
GCA_021172125.1	CP089098.1	GAO_19	GAO_19	Unknown	26372	29826	padloc
GCA_021172125.1	CP089098.1	GAO_19	GAO_19	Unknown	183640	187094	padloc
GCA_021172125.1	CP089098.1	RM II	RM	RM	57922	60629	padloc
GCA_021172125.1	CP089098.1	CRISPR IV-A	CRISPR	Phage nucleic acid cleavage	239354	244328	padloc
GCA_021172125.1	CP089099.1	RM II	RM	RM	13479	16160	padloc
GCA_021172125.1	CP089099.1	Gabija	Gabija	Abi	130884	133456	padloc
GCA_021172125.1	CP089099.1	tmn	tmn	Unknown	126025	129819	padloc
GCA_021172805.1	CP069319.1	3HP	Rst_3HP	Unknown	607651	610400	padloc
GCA_021172805.1	CP069319.1	DRT III	DRT	Unknown	1300839	1304495	padloc
GCA_021172805.1	CP069319.1	Helicase-DUF2290	Helicase-DUF2290	Unknown	4305751	4308584	padloc
GCA_021172805.1	CP069319.1	RM II	RM	RM	3247956	3250154	padloc
GCA_021172805.1	CP069319.1	hhe	hhe	Unknown	578738	584419	padloc
GCA_021172805.1	CP069319.1	Retron I-B	Retron	Abi	4237815	4241170	padloc
GCA_021183525.1	CP089207.1	RM I	RM	RM	4020807	4026554	padloc
GCA_021183525.1	CP089207.1	RM II	RM	RM	1902662	1904543	padloc
GCA_021183525.1	CP089207.1	RM III	RM	RM	3516913	3521853	padloc
GCA_021183525.1	CP089207.1	CRISPR I-E	CRISPR	Phage nucleic acid cleavage	962702	971161	padloc
GCA_021183545.1	CP089209.1	AbiD	AbiD	Abi	3654626	3655588	padloc
GCA_021183545.1	CP089209.1	PARIS	PARIS	Abi	1173052	1175198	padloc
GCA_021183545.1	CP089209.1	RM I	RM	RM	4112305	4118967	padloc
GCA_021183545.1	CP089209.1	RM II	RM	RM	1993468	1995349	padloc
GCA_021183545.1	CP089209.1	RM III	RM	RM	3612630	3617570	padloc
GCA_021183545.1	CP089209.1	RM IV	RM	RM	4111193	4112107	padloc
GCA_021183545.1	CP089209.1	BREX I	BREX	RM-like	4144734	4159896	padloc
GCA_021183545.1	CP089209.1	CRISPR I-E	CRISPR	Phage nucleic acid cleavage	993261	997492	padloc
GCA_021183545.1	CP089209.1	Kiwa	Kiwa	Unknown	2950334	2951919	padloc
GCA_021183545.1	CP089209.1	Retron II-A	Retron	Abi	4964473	4966370	padloc
GCA_021184105.1	CP089270.1	RM I	RM	RM	4960836	4966558	padloc
GCA_021184105.1	CP089270.1	RM II	RM	RM	1553288	1555707	padloc
GCA_021184105.1	CP089270.1	RM II	RM	RM	2133862	2135731	padloc
GCA_021184105.1	CP089270.1	RM IIG	RM	RM	5022823	5027757	padloc
GCA_021184105.1	CP089270.1	CRISPR I-E	CRISPR	Phage nucleic acid cleavage	1125192	1133750	padloc
GCA_021184105.1	CP089270.1	Druantia III	Druantia	Unknown	5030842	5040515	padloc
GCA_021184105.1	CP089270.1	Zorya II	Zorya	Unknown	5040727	5044200	padloc
GCA_021184125.1	CP089272.1	RM I	RM	RM	4831713	4837435	padloc
GCA_021184125.1	CP089272.1	RM II	RM	RM	2215111	2216980	padloc
GCA_021184125.1	CP089272.1	RM IIG	RM	RM	4893688	4898622	padloc
GCA_021184125.1	CP089272.1	CRISPR I-E	CRISPR	Phage nucleic acid cleavage	1112383	1120941	padloc
GCA_021184125.1	CP089272.1	Druantia III	Druantia	Unknown	4901707	4911380	padloc
GCA_021184125.1	CP089272.1	Zorya II	Zorya	Unknown	4911592	4915065	padloc
GCA_021184225.1	CP089234.1	DRT II	DRT	Unknown	4784946	4786223	padloc
GCA_021184225.1	CP089234.1	RM II	RM	RM	1960416	1962291	padloc
GCA_021184225.1	CP089234.1	CRISPR I-E	CRISPR	Phage nucleic acid cleavage	2324611	2332904	padloc
GCA_021184225.1	CP089234.1	DISARM I	DISARM	RM-like	4740215	4754059	padloc
GCA_021184225.1	CP089234.1	Gabija	Gabija	Abi	4810541	4814231	padloc
GCA_021184225.1	CP089234.1	Kiwa	Kiwa	Unknown	3275174	3276566	padloc
GCA_021184225.1	CP089235.1	PifA	PifA	Abi	59328	61553	padloc
GCA_021228655.1	CP089392.1	Dnd_ABCDE	Dnd	RM-like	476822	481893	padloc
GCA_021228655.1	CP089392.1	Dnd_FGH	Dnd	RM-like	483645	491683	padloc
GCA_021228655.1	CP089392.1	dXTPase	dXTPase	Abi	5815670	5816896	padloc
GCA_021228655.1	CP089392.1	Septu I	Septu	Unknown	4608535	4610524	padloc
GCA_021228695.1	CP089395.1	RM II	RM	RM	478915	480770	padloc
GCA_021228695.1	CP089395.1	RM II	RM	RM	1740171	1742632	padloc
GCA_021228695.1	CP089395.1	RM II	RM	RM	3744464	3746372	padloc
GCA_021228695.1	CP089395.1	Gabija	Gabija	Abi	3987784	3991703	padloc
GCA_021228695.1	CP089395.1	ietAS	ietAS	Unknown	515839	519112	padloc
GCA_021228695.1	CP089398.1	RM I	RM	RM	25766	31796	padloc
GCA_021228715.1	CP089399.1	Dnd_ABCDE	Dnd	RM-like	476807	481878	padloc
GCA_021228715.1	CP089399.1	Dnd_FGH	Dnd	RM-like	483630	491668	padloc
GCA_021228715.1	CP089399.1	dXTPase	dXTPase	Abi	5814288	5815514	padloc
GCA_021228715.1	CP089399.1	Septu I	Septu	Unknown	4607075	4609064	padloc
GCA_021228715.1	CP089402.1	RM II	RM	RM	101112	103821	padloc
GCA_021228735.1	CP089403.1	GAO_19	GAO_19	Unknown	2601599	2604654	padloc
GCA_021228735.1	CP089403.1	RM I	RM	RM	2116418	2122756	padloc
GCA_021228735.1	CP089403.1	RM II	RM	RM	5226775	5228683	padloc
GCA_021228735.1	CP089403.1	Gabija	Gabija	Abi	5317715	5321303	padloc
GCA_021228735.1	CP089403.1	ietAS	ietAS	Unknown	4000711	4003978	padloc
GCA_021228735.1	CP089406.1	RM II	RM	RM	55763	58444	padloc
GCA_021228755.1	CP089407.1	RM I	RM	RM	4002718	4009180	padloc
GCA_021228755.1	CP089407.1	RM II	RM	RM	686021	687929	padloc
GCA_021228755.1	CP089407.1	RM IV	RM	RM	4001596	4002510	padloc
GCA_021228755.1	CP089408.1	ppl	ppl	Unknown	212202	214889	padloc
GCA_021228755.1	CP089410.1	RM II	RM	RM	33950	36631	padloc
GCA_021228775.1	CP089411.1	AbiD	AbiD	Abi	1438683	1439681	padloc
GCA_021228775.1	CP089411.1	RM II	RM	RM	3609815	3611723	padloc
GCA_021228775.1	CP089411.1	CRISPR I-F	CRISPR	Phage nucleic acid cleavage	1957577	1965635	padloc
GCA_021228815.1	CP089383.1	AbiE	AbiE	Abi	4522354	4523692	padloc
GCA_021228815.1	CP089383.1	AbiE	AbiE	Abi	4763618	4765299	padloc
GCA_021228815.1	CP089383.1	PrrC	PrrC	Abi	4536283	4537461	padloc
GCA_021228815.1	CP089383.1	RM I	RM	RM	4533559	4540573	padloc
GCA_021228815.1	CP089383.1	RM II	RM	RM	1768965	1770840	padloc
GCA_021228815.1	CP089383.1	Retron I-B	Retron	Abi	4541115	4544529	padloc
GCA_021228815.1	CP089384.1	RM II	RM	RM	145948	148629	padloc
GCA_021228835.1	CP089385.1	AVAST II	AVAST	Abi	4407050	4411108	padloc
GCA_021228835.1	CP089385.1	AbiE	AbiE	Abi	5144648	5146329	padloc
GCA_021228835.1	CP089385.1	GAO_19	GAO_19	Unknown	1262099	1265069	padloc
GCA_021228835.1	CP089385.1	PARIS	PARIS	Abi	3342124	3344228	padloc
GCA_021228835.1	CP089385.1	RM II	RM	RM	1941274	1943149	padloc
GCA_021228835.1	CP089385.1	CRISPR I-E	CRISPR	Phage nucleic acid cleavage	1083840	1089608	padloc
GCA_021228835.1	CP089386.1	RM II	RM	RM	145947	148628	padloc
GCA_021228835.1	CP089387.1	AVAST III	AVAST	Abi	2474	9419	padloc
GCA_021228855.1	CP089315.1	DRT II	DRT	Unknown	1825582	1826868	padloc
GCA_021228855.1	CP089315.1	RM I	RM	RM	5326750	5333345	padloc
GCA_021228855.1	CP089315.1	RM II	RM	RM	2105075	2106983	padloc
GCA_021228855.1	CP089315.1	RM IV	RM	RM	1309668	1310501	padloc
GCA_021228855.1	CP089315.1	BREX I	BREX	RM-like	5428342	5441737	padloc
GCA_021228855.1	CP089315.1	CRISPR I-E	CRISPR	Phage nucleic acid cleavage	1120485	1128932	padloc
GCA_021228855.1	CP089315.1	Hachiman I	Hachiman	Abi	788097	791589	padloc
GCA_021228875.1	CP089316.1	RM I	RM	RM	3686929	3693904	padloc
GCA_021228875.1	CP089316.1	RM I	RM	RM	4991018	4997337	padloc
GCA_021228875.1	CP089316.1	RM II	RM	RM	2367565	2369413	padloc
GCA_021228875.1	CP089316.1	Lamassu I	Lamassu	Abi	1131460	1134338	padloc
GCA_021228875.1	CP089316.1	Thoeris I	Thoeris	Abi	1115914	1117398	padloc
GCA_021228935.1	CP089317.1	AbiE	AbiE	Abi	3437625	3439071	padloc
GCA_021228935.1	CP089317.1	Helicase-DUF2290	Helicase-DUF2290	Unknown	1647747	1650561	padloc
GCA_021228935.1	CP089317.1	CRISPR I-E	CRISPR	Phage nucleic acid cleavage	2587995	2596605	padloc
GCA_021228935.1	CP089317.1	Retron I-B	Retron	Abi	3353864	3356124	padloc
GCA_021228955.1	CP089313.1	Hydrolase-TM	Hydrolase-TM	Unknown	103129	104629	padloc
GCA_021228955.1	CP089313.1	RM II	RM	RM	1995800	1997681	padloc
GCA_021228955.1	CP089313.1	RM III	RM	RM	3549051	3553991	padloc
GCA_021228955.1	CP089313.1	RM III	RM	RM	4082210	4086687	padloc
GCA_021228955.1	CP089313.1	CRISPR I-E	CRISPR	Phage nucleic acid cleavage	975478	984422	padloc
GCA_021228955.1	CP089313.1	ietAS	ietAS	Unknown	4078823	4082200	padloc
GCA_021228955.1	CP089313.1	qatABCD	qatABCD	Unknown	1237825	1242528	padloc
GCA_021228955.1	CP089313.1	Septu I	Septu	Unknown	1985941	1987869	padloc
GCA_021228975.1	CP089445.1	AbiE	AbiE	Abi	1069463	1071152	padloc
GCA_021228975.1	CP089445.1	RM I	RM	RM	685287	691558	padloc
GCA_021228975.1	CP089445.1	RM I	RM	RM	1063213	1069179	padloc
GCA_021228975.1	CP089445.1	RM II	RM	RM	2779021	2780890	padloc
GCA_021228975.1	CP089445.1	Retron I-C	Retron	Abi	2057339	2059096	padloc
GCA_021228995.1	CP089448.1	RM I	RM	RM	5202106	5207710	padloc
GCA_021228995.1	CP089448.1	RM II	RM	RM	2007402	2009310	padloc
GCA_021228995.1	CP089448.1	gop_beta_cll	gop_beta_cll	Unknown	5272096	5274360	padloc
GCA_021228995.1	CP089448.1	ietAS	ietAS	Unknown	3447474	3450757	padloc
GCA_021228995.1	CP089448.1	Kiwa	Kiwa	Unknown	3512622	3514014	padloc
GCA_021228995.1	CP089448.1	Septu I	Septu	Unknown	4720225	4722752	padloc
GCA_021249265.1	CP089598.1	DRT II	DRT	Unknown	4882924	4884201	padloc
GCA_021249265.1	CP089598.1	RM II	RM	RM	2001726	2003601	padloc
GCA_021249265.1	CP089598.1	CRISPR I-E	CRISPR	Phage nucleic acid cleavage	2365930	2374223	padloc
GCA_021249265.1	CP089598.1	DISARM I	DISARM	RM-like	4838191	4852036	padloc
GCA_021249265.1	CP089598.1	Gabija	Gabija	Abi	4908520	4912210	padloc
GCA_021249265.1	CP089598.1	Kiwa	Kiwa	Unknown	3316049	3317441	padloc
GCA_021249265.1	CP089599.1	PifA	PifA	Abi	160767	162992	padloc
GCA_021249265.1	CP089600.1	Gabija	Gabija	Abi	13290	16429	padloc
GCA_021266225.1	CP089788.1	BstA	BstA	Abi	3414262	3415185	padloc
GCA_021266225.1	CP089788.1	RM I	RM	RM	825361	831084	padloc
GCA_021266225.1	CP089788.1	RM II	RM	RM	2929256	2931137	padloc
GCA_021266225.1	CP089788.1	RM III	RM	RM	1342264	1347204	padloc
GCA_021266225.1	CP089788.1	BREX I	BREX	RM-like	780796	795705	padloc
GCA_021266225.1	CP089788.1	CRISPR I-E	CRISPR	Phage nucleic acid cleavage	3885954	3894898	padloc
GCA_021266225.1	CP089788.1	Gabija	Gabija	Abi	4813388	4816971	padloc
GCA_021266225.1	CP089788.1	ietAS	ietAS	Unknown	4809757	4813310	padloc
GCA_021266245.1	CP089789.1	BstA	BstA	Abi	1471615	1472538	padloc
GCA_021266245.1	CP089789.1	RM I	RM	RM	4055651	4061374	padloc
GCA_021266245.1	CP089789.1	RM II	RM	RM	1955651	1957532	padloc
GCA_021266245.1	CP089789.1	RM III	RM	RM	3539533	3544473	padloc
GCA_021266245.1	CP089789.1	BREX I	BREX	RM-like	4091027	4105935	padloc
GCA_021266245.1	CP089789.1	CRISPR I-E	CRISPR	Phage nucleic acid cleavage	991672	1000614	padloc
GCA_021266245.1	CP089789.1	Gabija	Gabija	Abi	4812713	4816296	padloc
GCA_021266245.1	CP089789.1	ietAS	ietAS	Unknown	4809082	4812635	padloc
GCA_021266265.1	CP089790.1	BstA	BstA	Abi	1470283	1471206	padloc
GCA_021266265.1	CP089790.1	RM I	RM	RM	4054392	4060115	padloc
GCA_021266265.1	CP089790.1	RM II	RM	RM	1954317	1956198	padloc
GCA_021266265.1	CP089790.1	RM III	RM	RM	3538276	3543216	padloc
GCA_021266265.1	CP089790.1	BREX I	BREX	RM-like	4089770	4104679	padloc
GCA_021266265.1	CP089790.1	CRISPR I-E	CRISPR	Phage nucleic acid cleavage	990930	999874	padloc
GCA_021266265.1	CP089790.1	Gabija	Gabija	Abi	4811460	4815043	padloc
GCA_021266265.1	CP089790.1	ietAS	ietAS	Unknown	4807829	4811382	padloc
GCA_021266285.1	CP089791.1	BstA	BstA	Abi	1470935	1471858	padloc
GCA_021266285.1	CP089791.1	RM I	RM	RM	4054159	4059882	padloc
GCA_021266285.1	CP089791.1	RM II	RM	RM	1954399	1956280	padloc
GCA_021266285.1	CP089791.1	RM III	RM	RM	3538271	3543211	padloc
GCA_021266285.1	CP089791.1	BREX I	BREX	RM-like	4089538	4104447	padloc
GCA_021266285.1	CP089791.1	CRISPR I-E	CRISPR	Phage nucleic acid cleavage	991307	1000251	padloc
GCA_021266285.1	CP089791.1	Gabija	Gabija	Abi	4797280	4800863	padloc
GCA_021266285.1	CP089791.1	ietAS	ietAS	Unknown	4793649	4797202	padloc
GCA_021266305.1	CP089792.1	BstA	BstA	Abi	1471040	1471963	padloc
GCA_021266305.1	CP089792.1	RM I	RM	RM	4052164	4057887	padloc
GCA_021266305.1	CP089792.1	RM II	RM	RM	1952578	1954459	padloc
GCA_021266305.1	CP089792.1	RM III	RM	RM	3536277	3541217	padloc
GCA_021266305.1	CP089792.1	BREX I	BREX	RM-like	4087543	4102452	padloc
GCA_021266305.1	CP089792.1	CRISPR I-E	CRISPR	Phage nucleic acid cleavage	991255	1000199	padloc
GCA_021266305.1	CP089792.1	Gabija	Gabija	Abi	4809237	4812820	padloc
GCA_021266305.1	CP089792.1	ietAS	ietAS	Unknown	4805606	4809159	padloc
GCA_021266325.1	CP089793.1	BstA	BstA	Abi	1486396	1487319	padloc
GCA_021266325.1	CP089793.1	RM I	RM	RM	4069511	4075234	padloc
GCA_021266325.1	CP089793.1	RM II	RM	RM	1970441	1972322	padloc
GCA_021266325.1	CP089793.1	RM III	RM	RM	3553684	3558624	padloc
GCA_021266325.1	CP089793.1	BREX I	BREX	RM-like	4104885	4119786	padloc
GCA_021266325.1	CP089793.1	CRISPR I-E	CRISPR	Phage nucleic acid cleavage	1007241	1016185	padloc
GCA_021266325.1	CP089793.1	Gabija	Gabija	Abi	4820219	4823802	padloc
GCA_021266325.1	CP089793.1	ietAS	ietAS	Unknown	4816588	4820141	padloc
GCA_021266345.1	CP089794.1	BstA	BstA	Abi	1470748	1471671	padloc
GCA_021266345.1	CP089794.1	RM I	RM	RM	4054885	4060608	padloc
GCA_021266345.1	CP089794.1	RM II	RM	RM	1954790	1956671	padloc
GCA_021266345.1	CP089794.1	RM III	RM	RM	3538763	3543703	padloc
GCA_021266345.1	CP089794.1	BREX I	BREX	RM-like	4090264	4105173	padloc
GCA_021266345.1	CP089794.1	CRISPR I-E	CRISPR	Phage nucleic acid cleavage	991312	1000256	padloc
GCA_021266345.1	CP089794.1	Gabija	Gabija	Abi	4811955	4815538	padloc
GCA_021266345.1	CP089794.1	ietAS	ietAS	Unknown	4808324	4811877	padloc
GCA_021266365.1	CP089795.1	BstA	BstA	Abi	1470614	1471537	padloc
GCA_021266365.1	CP089795.1	RM I	RM	RM	4054175	4059898	padloc
GCA_021266365.1	CP089795.1	RM II	RM	RM	1954627	1956508	padloc
GCA_021266365.1	CP089795.1	RM III	RM	RM	3538299	3543239	padloc
GCA_021266365.1	CP089795.1	BREX I	BREX	RM-like	4089553	4104462	padloc
GCA_021266365.1	CP089795.1	CRISPR I-E	CRISPR	Phage nucleic acid cleavage	991483	1000427	padloc
GCA_021266365.1	CP089795.1	Gabija	Gabija	Abi	4859050	4862633	padloc
GCA_021266365.1	CP089795.1	ietAS	ietAS	Unknown	4845815	4848984	padloc
GCA_021266385.1	CP089796.1	BstA	BstA	Abi	2900731	2901654	padloc
GCA_021266385.1	CP089796.1	RM I	RM	RM	312227	317950	padloc
GCA_021266385.1	CP089796.1	RM II	RM	RM	2415765	2417646	padloc
GCA_021266385.1	CP089796.1	RM III	RM	RM	829109	834049	padloc
GCA_021266385.1	CP089796.1	BREX I	BREX	RM-like	267662	282571	padloc
GCA_021266385.1	CP089796.1	CRISPR I-E	CRISPR	Phage nucleic acid cleavage	3372137	3381081	padloc
GCA_021266405.1	CP089797.1	BstA	BstA	Abi	1471221	1472144	padloc
GCA_021266405.1	CP089797.1	RM I	RM	RM	4055360	4061083	padloc
GCA_021266405.1	CP089797.1	RM II	RM	RM	1955265	1957146	padloc
GCA_021266405.1	CP089797.1	RM III	RM	RM	3539237	3544177	padloc
GCA_021266405.1	CP089797.1	BREX I	BREX	RM-like	4090739	4105648	padloc
GCA_021266405.1	CP089797.1	CRISPR I-E	CRISPR	Phage nucleic acid cleavage	991508	1000452	padloc
GCA_021266405.1	CP089797.1	Gabija	Gabija	Abi	4798473	4802056	padloc
GCA_021266405.1	CP089797.1	ietAS	ietAS	Unknown	4794842	4798395	padloc
GCA_021266425.1	CP089798.1	BstA	BstA	Abi	1471387	1472310	padloc
GCA_021266425.1	CP089798.1	RM I	RM	RM	4055532	4061255	padloc
GCA_021266425.1	CP089798.1	RM II	RM	RM	1955435	1957316	padloc
GCA_021266425.1	CP089798.1	RM III	RM	RM	3539409	3544349	padloc
GCA_021266425.1	CP089798.1	BREX I	BREX	RM-like	4090911	4105820	padloc
GCA_021266425.1	CP089798.1	CRISPR I-E	CRISPR	Phage nucleic acid cleavage	991674	1000618	padloc
GCA_021266425.1	CP089798.1	Gabija	Gabija	Abi	4812605	4816188	padloc
GCA_021266425.1	CP089798.1	ietAS	ietAS	Unknown	4808974	4812527	padloc
GCA_021266445.1	CP089799.1	BstA	BstA	Abi	1471161	1472084	padloc
GCA_021266445.1	CP089799.1	RM I	RM	RM	4054895	4060618	padloc
GCA_021266445.1	CP089799.1	RM II	RM	RM	1955208	1957089	padloc
GCA_021266445.1	CP089799.1	RM III	RM	RM	3538775	3543715	padloc
GCA_021266445.1	CP089799.1	BREX I	BREX	RM-like	4090274	4105183	padloc
GCA_021266445.1	CP089799.1	CRISPR I-E	CRISPR	Phage nucleic acid cleavage	991509	1000453	padloc
GCA_021266445.1	CP089799.1	Gabija	Gabija	Abi	4811968	4815551	padloc
GCA_021266445.1	CP089799.1	ietAS	ietAS	Unknown	4808337	4811890	padloc
GCA_021266485.1	CP089857.1	AVAST II	AVAST	Abi	990067	994125	padloc
GCA_021266485.1	CP089857.1	AbiE	AbiE	Abi	246739	248420	padloc
GCA_021266485.1	CP089857.1	RM II	RM	RM	3257591	3259466	padloc
GCA_021266485.1	CP089857.1	RM IIG	RM	RM	476447	481360	padloc
GCA_021266485.1	CP089857.1	Druantia III	Druantia	Unknown	463677	473362	padloc
GCA_021266485.1	CP089857.1	Gabija	Gabija	Abi	3354257	3357845	padloc
GCA_021266485.1	CP089857.1	Zorya II	Zorya	Unknown	460002	463463	padloc
GCA_021266505.1	CP089859.1	DRT II	DRT	Unknown	3308092	3309081	padloc
GCA_021266505.1	CP089859.1	RM II	RM	RM	558194	560069	padloc
GCA_021266505.1	CP089859.1	CRISPR I-E	CRISPR	Phage nucleic acid cleavage	922332	930625	padloc
GCA_021266505.1	CP089859.1	Gabija	Gabija	Abi	3333401	3337091	padloc
GCA_021266505.1	CP089859.1	Kiwa	Kiwa	Unknown	1832331	1833723	padloc
GCA_021266505.1	CP089860.1	PifA	PifA	Abi	145212	147122	padloc
GCA_021266505.1	CP089861.1	RM I	RM	RM	68146	74274	padloc
GCA_021266525.1	CP089862.1	AbiE	AbiE	Abi	245933	247614	padloc
GCA_021266525.1	CP089862.1	RM II	RM	RM	3258109	3259984	padloc
GCA_021266525.1	CP089862.1	Gabija	Gabija	Abi	3396784	3400372	padloc
GCA_021266525.1	CP089862.1	Retron I-A	Retron	Abi	4556415	4559649	padloc
GCA_021266525.1	CP089863.1	PifA	PifA	Abi	70588	72774	padloc
GCA_021266545.1	CP089865.1	AbiE	AbiE	Abi	856071	857752	padloc
GCA_021266545.1	CP089865.1	BstA	BstA	Abi	5352585	5353505	padloc
GCA_021266545.1	CP089865.1	RM II	RM	RM	4412631	4414506	padloc
GCA_021266545.1	CP089865.1	CRISPR I-E	CRISPR	Phage nucleic acid cleavage	2338738	2347181	padloc
GCA_021266545.1	CP089865.1	Hachiman I	Hachiman	Abi	1396021	1399834	padloc
GCA_021266545.1	CP089865.1	Kiwa	Kiwa	Unknown	3093588	3094994	padloc
GCA_021266545.1	CP089865.1	Septu I	Septu	Unknown	1179920	1181847	padloc
GCA_021266545.1	CP089867.1	ietAS	ietAS	Unknown	74772	78300	padloc
GCA_021266565.1	CP089868.1	DRT II	DRT	Unknown	1846779	1848056	padloc
GCA_021266565.1	CP089868.1	RM II	RM	RM	4662360	4664235	padloc
GCA_021266565.1	CP089868.1	CRISPR I-E	CRISPR	Phage nucleic acid cleavage	4291780	4300073	padloc
GCA_021266565.1	CP089868.1	DISARM I	DISARM	RM-like	1878944	1892789	padloc
GCA_021266565.1	CP089868.1	Gabija	Gabija	Abi	1818769	1822459	padloc
GCA_021266565.1	CP089868.1	Kiwa	Kiwa	Unknown	3353187	3354579	padloc
GCA_021266565.1	CP089868.1	Retron I-B	Retron	Abi	4728414	4731389	padloc
GCA_021266565.1	CP089869.1	PifA	PifA	Abi	149646	151871	padloc
GCA_021276285.1	CP089919.1	AVAST III	AVAST	Abi	4317985	4324930	padloc
GCA_021276285.1	CP089919.1	Kiwa	Kiwa	Unknown	2952550	2954001	padloc
GCA_021276285.1	CP089919.1	Kiwa	Kiwa	Unknown	3485053	3486463	padloc
GCA_021276285.1	CP089920.1	Gabija	Gabija	Abi	122557	125362	padloc
GCA_021276285.1	CP089921.1	PifA	PifA	Abi	33593	35836	padloc
GCA_021278985.1	CP082833.1	AbiE	AbiE	Abi	1878751	1880449	padloc
GCA_021278985.1	CP082833.1	RADAR	RADAR	Abi	3665225	3670353	padloc
GCA_021278985.1	CP082833.1	RM I	RM	RM	1982652	1989591	padloc
GCA_021278985.1	CP082833.1	RM II	RM	RM	3452428	3454309	padloc
GCA_021278985.1	CP082833.1	CRISPR I-E	CRISPR	Phage nucleic acid cleavage	2372637	2381532	padloc
GCA_021278985.1	CP082833.1	qatABCD	qatABCD	Unknown	336630	341189	padloc
GCA_021278985.1	CP082833.1	Septu I	Septu	Unknown	2071634	2074206	padloc
GCA_021278985.1	CP082833.1	Septu I	Septu	Unknown	3234298	3236748	padloc
GCA_021292275.1	CP089241.1	AbiE	AbiE	Abi	16590	18279	padloc
GCA_021292275.1	CP089250.1	CRISPR I-E	CRISPR	Phage nucleic acid cleavage	7475	11680	padloc
GCA_021292275.1	CP089260.1	RM I	RM	RM	4513584	4520277	padloc
GCA_021292275.1	CP089260.1	RM II	RM	RM	2193042	2194911	padloc
GCA_021292275.1	CP089260.1	RM IV	RM	RM	4512482	4513396	padloc
GCA_021292275.1	CP089260.1	CRISPR I-E	CRISPR	Phage nucleic acid cleavage	1222178	1230739	padloc
GCA_021292275.1	CP089261.1	AVAST IV	AVAST	Abi	15070	19833	padloc
GCA_021292275.1	CP089263.1	ietAS	ietAS	Unknown	96341	99734	padloc
GCA_021307345.1	CP089930.1	Helicase-DUF2290	Helicase-DUF2290	Unknown	1961317	1964068	padloc
GCA_021307345.1	CP089930.1	RM I	RM	RM	1220850	1227207	padloc
GCA_021307345.1	CP089930.1	RM II	RM	RM	2339080	2340883	padloc
GCA_021307345.1	CP089930.1	RM II	RM	RM	2472682	2476826	padloc
GCA_021307345.1	CP089930.1	RM II	RM	RM	3714365	3716234	padloc
GCA_021307345.1	CP089930.1	CRISPR I-F	CRISPR	Phage nucleic acid cleavage	293830	302176	padloc
GCA_021307345.1	CP089930.1	Zorya I	Zorya	Unknown	828038	836365	padloc
GCA_021312515.1	CP089953.1	3HP	Rst_3HP	Unknown	3532516	3535266	padloc
GCA_021312515.1	CP089953.1	AbiE	AbiE	Abi	1905020	1906701	padloc
GCA_021312515.1	CP089953.1	RM II	RM	RM	4254077	4255952	padloc
GCA_021312515.1	CP089953.1	dXTPase	dXTPase	Abi	189874	191235	padloc
GCA_021312515.1	CP089953.1	Retron I-B	Retron	Abi	4174992	4178453	padloc
GCA_021312515.1	CP089955.1	RM I	RM	RM	195259	203839	padloc
GCA_021312515.1	CP089955.1	Gabija	Gabija	Abi	56712	59281	padloc
GCA_021347605.1	CP086201.1	RM I	RM	RM	595986	602355	padloc
GCA_021347605.1	CP086201.1	RM II	RM	RM	2954482	2956369	padloc
GCA_021347605.1	CP086201.1	Retron II-A	Retron	Abi	1463139	1464987	padloc
GCA_021347605.1	CP086201.1	Shedu	Shedu	Phage nucleic acid cleavage	542403	543455	padloc
GCA_021347605.1	CP086202.1	Gabija	Gabija	Abi	20329	22898	padloc
GCA_021365465.1	CP089932.1	RM II	RM	RM	1994346	1996308	padloc
GCA_021365465.1	CP089932.1	RM II	RM	RM	4310115	4312239	padloc
GCA_021365465.1	CP089932.1	tmn	tmn	Unknown	4297740	4301540	padloc
GCA_021365485.1	CP089934.1	RM II	RM	RM	2709352	2711314	padloc
GCA_021365485.1	CP089934.1	RM II	RM	RM	4682766	4684818	padloc
GCA_021365485.1	CP089934.1	RM III	RM	RM	2716019	2720995	padloc
GCA_021365485.1	CP089934.1	tmn	tmn	Unknown	981788	985585	padloc
GCA_021365505.1	CP089940.1	RM II	RM	RM	2308203	2310165	padloc
GCA_021365505.1	CP089940.1	RM II	RM	RM	4574428	4576552	padloc
GCA_021365505.1	CP089940.1	tmn	tmn	Unknown	4562053	4565853	padloc
GCA_021365535.1	CP089942.1	RM II	RM	RM	2764784	2766746	padloc
GCA_021365535.1	CP089942.1	RM II	RM	RM	4743565	4745617	padloc
GCA_021365535.1	CP089942.1	RM III	RM	RM	2771451	2776427	padloc
GCA_021365535.1	CP089942.1	tmn	tmn	Unknown	988577	991789	padloc
GCA_021365575.1	CP088874.1	RM I	RM	RM	3961336	3967073	padloc
GCA_021365575.1	CP088874.1	Septu I	Septu	Unknown	2642385	2644759	padloc
GCA_021365575.1	CP088875.1	RM II	RM	RM	113179	115048	padloc
GCA_021365575.1	CP088876.1	Gabija	Gabija	Abi	55863	58435	padloc
GCA_021365575.1	CP088876.1	tmn	tmn	Unknown	50970	54764	padloc
GCA_021365955.1	CP088879.1	AbiE	AbiE	Abi	1245997	1247686	padloc
GCA_021365955.1	CP088879.1	DRT II	DRT	Unknown	3005438	3007337	padloc
GCA_021365955.1	CP088879.1	DRT III	DRT	Unknown	3783335	3785839	padloc
GCA_021365955.1	CP088879.1	RM I	RM	RM	861055	867326	padloc
GCA_021365955.1	CP088879.1	RM I	RM	RM	1239747	1245713	padloc
GCA_021365955.1	CP088879.1	RM I	RM	RM	2131715	2137708	padloc
GCA_021365955.1	CP088879.1	RM II	RM	RM	789537	793455	padloc
GCA_021365955.1	CP088879.1	RM II	RM	RM	3175655	3177524	padloc
GCA_021365955.1	CP088879.1	Retron I-C	Retron	Abi	2346153	2347910	padloc
GCA_021365955.1	CP088881.1	Gabija	Gabija	Abi	7520	10092	padloc
GCA_021365975.1	CP088882.1	GAO_19	GAO_19	Unknown	1065084	1068138	padloc
GCA_021365975.1	CP088882.1	RM I	RM	RM	3726342	3732079	padloc
GCA_021365975.1	CP088882.1	RM II	RM	RM	837034	838903	padloc
GCA_021365975.1	CP088882.1	CBASS I	CBASS	Abi	3474232	3476143	padloc
GCA_021365975.1	CP088882.1	qatABCD	qatABCD	Unknown	3469120	3473679	padloc
GCA_021365975.1	CP088882.1	Septu I	Septu	Unknown	24156	26530	padloc
GCA_021365975.1	CP088883.1	RM II	RM	RM	73481	76188	padloc
GCA_021365975.1	CP088883.1	CRISPR IV-A	CRISPR	Phage nucleic acid cleavage	116187	122226	padloc
GCA_021365975.1	CP088884.1	Gabija	Gabija	Abi	45650	48222	padloc
GCA_021365975.1	CP088884.1	tmn	tmn	Unknown	49321	53115	padloc
GCA_021365995.1	CP088885.1	AbiE	AbiE	Abi	2552579	2554268	padloc
GCA_021365995.1	CP088885.1	RM I	RM	RM	2122788	2129059	padloc
GCA_021365995.1	CP088885.1	RM I	RM	RM	2546329	2552295	padloc
GCA_021365995.1	CP088885.1	RM II	RM	RM	4363270	4365139	padloc
GCA_021365995.1	CP088885.1	BREX I	BREX	RM-like	1175385	1188759	padloc
GCA_021365995.1	CP088885.1	Retron I-C	Retron	Abi	3579497	3581254	padloc
GCA_021365995.1	CP088886.1	CBASS I	CBASS	Abi	54683	56614	padloc
GCA_021366015.1	CP088887.1	AbiE	AbiE	Abi	3235418	3237107	padloc
GCA_021366015.1	CP088887.1	RM I	RM	RM	2805630	2811901	padloc
GCA_021366015.1	CP088887.1	RM I	RM	RM	3229168	3235134	padloc
GCA_021366015.1	CP088887.1	RM II	RM	RM	4041402	4043271	padloc
GCA_021366015.1	CP088887.1	Retron I-C	Retron	Abi	4821262	4823019	padloc
GCA_021366015.1	CP088888.1	CBASS I	CBASS	Abi	42072	44003	padloc
GCA_021366035.1	CP088890.1	PARIS	PARIS	Abi	4522755	4524711	padloc
GCA_021366035.1	CP088890.1	RM II	RM	RM	1502949	1504818	padloc
GCA_021366035.1	CP088890.1	BREX I	BREX	RM-like	4054679	4067990	padloc
GCA_021366035.1	CP088890.1	CRISPR I-E	CRISPR	Phage nucleic acid cleavage	2337114	2345675	padloc
GCA_021366035.1	CP088890.1	gop_beta_cll	gop_beta_cll	Unknown	4037392	4039685	padloc
GCA_021366035.1	CP088891.1	CBASS I	CBASS	Abi	109009	110940	padloc
GCA_021366055.1	CP088889.1	Dnd_ABCDE	Dnd	RM-like	5107650	5112356	padloc
GCA_021366055.1	CP088889.1	RM I	RM	RM	2580174	2588742	padloc
GCA_021366055.1	CP088889.1	RM II	RM	RM	2538710	2540579	padloc
GCA_021366055.1	CP088889.1	RM II	RM	RM	3184244	3187259	padloc
GCA_021366055.1	CP088889.1	RM IIG	RM	RM	4893780	4898714	padloc
GCA_021366055.1	CP088889.1	CRISPR I-E	CRISPR	Phage nucleic acid cleavage	1704629	1713280	padloc
GCA_021366055.1	CP088889.1	CBASS I	CBASS	Abi	1434801	1436713	padloc
GCA_021366055.1	CP088889.1	qatABCD	qatABCD	Unknown	1429689	1434248	padloc
GCA_021366055.1	CP088889.1	Septu I	Septu	Unknown	2115530	2117531	padloc
GCA_021366055.1	CP088889.1	Zorya II	Zorya	Unknown	4911686	4915159	padloc
GCA_021366075.1	CP088892.1	AbiE	AbiE	Abi	3784775	3786464	padloc
GCA_021366075.1	CP088892.1	RM I	RM	RM	3786748	3792714	padloc
GCA_021366075.1	CP088892.1	RM II	RM	RM	2102274	2104143	padloc
GCA_021366075.1	CP088892.1	RM II	RM	RM	4189495	4194052	padloc
GCA_021366075.1	CP088892.1	BREX I	BREX	RM-like	85401	98775	padloc
GCA_021366075.1	CP088892.1	Retron I-C	Retron	Abi	2781638	2783395	padloc
GCA_021378315.1	CP070229.1	AbiE	AbiE	Abi	3836395	3838073	padloc
GCA_021378315.1	CP070229.1	DRT II	DRT	Unknown	4444673	4446570	padloc
GCA_021378315.1	CP070229.1	RM II	RM	RM	36938	38807	padloc
GCA_021383745.1	CP075174.1	AbiE	AbiE	Abi	3962594	3963932	padloc
GCA_021383745.1	CP075174.1	RM I	RM	RM	3911771	3918361	padloc
GCA_021383745.1	CP075174.1	RM II	RM	RM	1070576	1072658	padloc
GCA_021383745.1	CP075174.1	RM II	RM	RM	1852290	1854171	padloc
GCA_021383745.1	CP075174.1	RM III	RM	RM	3514340	3519280	padloc
GCA_021383745.1	CP075174.1	RM IV	RM	RM	3910659	3911573	padloc
GCA_021383745.1	CP075174.1	Gabija	Gabija	Abi	923023	926849	padloc
GCA_021383885.1	CP084679.1	AbiE	AbiE	Abi	324915	326604	padloc
GCA_021383885.1	CP084679.1	AbiE	AbiE	Abi	3357829	3359110	padloc
GCA_021383885.1	CP084679.1	RM I	RM	RM	5047538	5053809	padloc
GCA_021383885.1	CP084679.1	RM II	RM	RM	2124734	2126603	padloc
GCA_021383885.1	CP084679.1	RM II	RM	RM	4977273	4981830	padloc
GCA_021383885.1	CP084679.1	BREX I	BREX	RM-like	4141485	4154859	padloc
GCA_021383885.1	CP084679.1	Retron I-C	Retron	Abi	1349799	1351556	padloc
GCA_021383905.1	CP084678.1	AbiE	AbiE	Abi	324915	326604	padloc
GCA_021383905.1	CP084678.1	AbiE	AbiE	Abi	3357726	3359007	padloc
GCA_021383905.1	CP084678.1	RM I	RM	RM	5047429	5053700	padloc
GCA_021383905.1	CP084678.1	RM II	RM	RM	2124749	2126618	padloc
GCA_021383905.1	CP084678.1	RM II	RM	RM	4977164	4981721	padloc
GCA_021383905.1	CP084678.1	BREX I	BREX	RM-like	4141382	4154756	padloc
GCA_021383905.1	CP084678.1	Retron I-C	Retron	Abi	1349814	1351571	padloc
GCA_021389995.1	CP089989.1	AbiE	AbiE	Abi	1783475	1785156	padloc
GCA_021389995.1	CP089989.1	AbiL	AbiL	Abi	253998	255757	padloc
GCA_021389995.1	CP089989.1	DRT III	DRT	Unknown	3217416	3220693	padloc
GCA_021389995.1	CP089989.1	RM II	RM	RM	4042727	4044602	padloc
GCA_021389995.1	CP089989.1	Kiwa	Kiwa	Unknown	70795	72187	padloc
GCA_021389995.1	CP089989.1	Kiwa	Kiwa	Unknown	3981125	3982671	padloc
GCA_021389995.1	CP089990.1	PrrC	PrrC	Abi	108475	109794	padloc
GCA_021389995.1	CP089990.1	RM I	RM	RM	105369	113730	padloc
GCA_021390015.1	CP089986.1	AbiU	AbiU	Abi	3152450	3154195	padloc
GCA_021390015.1	CP089986.1	RM I	RM	RM	4668968	4674858	padloc
GCA_021390015.1	CP089986.1	RM II	RM	RM	1748453	1750328	padloc
GCA_021390015.1	CP089986.1	CRISPR I-E	CRISPR	Phage nucleic acid cleavage	2158944	2167236	padloc
GCA_021390015.1	CP089986.1	Hachiman I	Hachiman	Abi	4196683	4200688	padloc
GCA_021391415.1	CP090028.1	AbiE	AbiE	Abi	4209768	4211217	padloc
GCA_021391415.1	CP090028.1	DRT II	DRT	Unknown	3844993	3845979	padloc
GCA_021391415.1	CP090028.1	RM II	RM	RM	4282573	4284605	padloc
GCA_021391415.1	CP090028.1	CBASS II	CBASS	Abi	3855484	3858843	padloc
GCA_021391575.1	CP090078.1	RM I	RM	RM	5183155	5189882	padloc
GCA_021391575.1	CP090078.1	RM I	RM	RM	5305364	5312756	padloc
GCA_021391575.1	CP090078.1	RM II	RM	RM	2069984	2071931	padloc
GCA_021391575.1	CP090078.1	RM IV	RM	RM	5304298	5305131	padloc
GCA_021391575.1	CP090078.1	CBASS I	CBASS	Abi	788624	790379	padloc
GCA_021391575.1	CP090078.1	Druantia II	Druantia	Unknown	5291952	5303713	padloc
GCA_021391575.1	CP090078.1	Shedu	Shedu	Phage nucleic acid cleavage	4927716	4928720	padloc
GCA_021391575.1	CP090080.1	RM II	RM	RM	288453	291162	padloc
GCA_021397585.1	CP090126.1	AbiE	AbiE	Abi	4983479	4985160	padloc
GCA_021397585.1	CP090126.1	RM I	RM	RM	671724	677507	padloc
GCA_021397585.1	CP090126.1	RM I	RM	RM	4766927	4773428	padloc
GCA_021397585.1	CP090126.1	RM II	RM	RM	1933751	1935626	padloc
GCA_021397585.1	CP090126.1	CRISPR I-E	CRISPR	Phage nucleic acid cleavage	2269946	2278239	padloc
GCA_021397585.1	CP090126.1	Gabija	Gabija	Abi	678420	682609	padloc
GCA_021397585.1	CP090126.1	Hachiman I	Hachiman	Abi	4259321	4263596	padloc
GCA_021397585.1	CP090126.1	Kiwa	Kiwa	Unknown	1837931	1839477	padloc
GCA_021397585.1	CP090126.1	Zorya I	Zorya	Unknown	4284712	4292576	padloc
GCA_021397625.1	CP090137.1	Dnd_ABCDE	Dnd	RM-like	3931964	3937032	padloc
GCA_021397625.1	CP090137.1	Dnd_FGH	Dnd	RM-like	3937082	3946929	padloc
GCA_021397625.1	CP090137.1	RM II	RM	RM	1861121	1863002	padloc
GCA_021397625.1	CP090137.1	RM III	RM	RM	3427644	3432584	padloc
GCA_021397625.1	CP090137.1	CRISPR I-E	CRISPR	Phage nucleic acid cleavage	966946	975890	padloc
GCA_021397645.1	CP090141.1	Dnd_ABCDE	Dnd	RM-like	3932074	3937142	padloc
GCA_021397645.1	CP090141.1	Dnd_FGH	Dnd	RM-like	3937192	3947039	padloc
GCA_021397645.1	CP090141.1	RM II	RM	RM	1861123	1863004	padloc
GCA_021397645.1	CP090141.1	RM III	RM	RM	3427753	3432693	padloc
GCA_021397645.1	CP090141.1	CRISPR I-E	CRISPR	Phage nucleic acid cleavage	966946	975890	padloc
GCA_021397675.1	CP090133.1	Dnd_ABCDE	Dnd	RM-like	3931965	3937033	padloc
GCA_021397675.1	CP090133.1	Dnd_FGH	Dnd	RM-like	3937083	3946930	padloc
GCA_021397675.1	CP090133.1	RM II	RM	RM	1861121	1863002	padloc
GCA_021397675.1	CP090133.1	RM III	RM	RM	3427644	3432584	padloc
GCA_021397675.1	CP090133.1	CRISPR I-E	CRISPR	Phage nucleic acid cleavage	966946	975890	padloc
GCA_021397695.1	CP090146.1	RADAR	RADAR	Abi	3627090	3632500	padloc
GCA_021397695.1	CP090146.1	RM I	RM	RM	548154	554195	padloc
GCA_021397695.1	CP090146.1	RM II	RM	RM	2850356	2852261	padloc
GCA_021397695.1	CP090146.1	CBASS II	CBASS	Abi	3160273	3163877	padloc
GCA_021397695.1	CP090146.1	Kiwa	Kiwa	Unknown	2967557	2969103	padloc
GCA_021397715.1	CP090207.1	RM I	RM	RM	3677674	3684717	padloc
GCA_021397715.1	CP090207.1	RM II	RM	RM	1729731	1731779	padloc
GCA_021397715.1	CP090207.1	Retron I-B	Retron	Abi	1606026	1609487	padloc
GCA_021397715.1	CP090210.1	Septu I	Septu	Unknown	84808	86671	padloc
GCA_021397755.1	CP090242.1	DRT II	DRT	Unknown	3119611	3120888	padloc
GCA_021397755.1	CP090242.1	RM II	RM	RM	255882	257757	padloc
GCA_021397755.1	CP090242.1	CRISPR I-E	CRISPR	Phage nucleic acid cleavage	620241	628534	padloc
GCA_021397755.1	CP090242.1	DISARM I	DISARM	RM-like	3074878	3088723	padloc
GCA_021397755.1	CP090242.1	Gabija	Gabija	Abi	3147346	3149963	padloc
GCA_021397755.1	CP090242.1	Kiwa	Kiwa	Unknown	1611751	1613143	padloc
GCA_021397755.1	CP090243.1	PifA	PifA	Abi	78132	80357	padloc
GCA_021397775.1	CP090246.1	AVAST IV	AVAST	Abi	1483604	1488367	padloc
GCA_021397775.1	CP090246.1	AVAST IV	AVAST	Abi	4466290	4471053	padloc
GCA_021397775.1	CP090246.1	BstA	BstA	Abi	1499762	1500667	padloc
GCA_021397775.1	CP090246.1	RM II	RM	RM	2023652	2025521	padloc
GCA_021397775.1	CP090246.1	CRISPR I-E	CRISPR	Phage nucleic acid cleavage	1091087	1099737	padloc
GCA_021397775.1	CP090246.1	CBASS I	CBASS	Abi	3776595	3778035	padloc
GCA_021397775.1	CP090246.1	Retron II-A	Retron	Abi	4230575	4232495	padloc
GCA_021397775.1	CP090247.1	RM II	RM	RM	49794	52475	padloc
GCA_021397775.1	CP090247.1	Gabija	Gabija	Abi	120209	122781	padloc
GCA_021397775.1	CP090249.1	RM II	RM	RM	124975	127656	padloc
GCA_021397815.1	CP090257.1	AbiE	AbiE	Abi	1621321	1623010	padloc
GCA_021397815.1	CP090257.1	DRT II	DRT	Unknown	546243	548142	padloc
GCA_021397815.1	CP090257.1	RM I	RM	RM	1623294	1629260	padloc
GCA_021397815.1	CP090257.1	RM I	RM	RM	2001680	2007951	padloc
GCA_021397815.1	CP090257.1	RM II	RM	RM	2073659	2078216	padloc
GCA_021397815.1	CP090257.1	RM II	RM	RM	4867207	4869076	padloc
GCA_021397815.1	CP090257.1	Retron I-C	Retron	Abi	593220	594977	padloc
GCA_021397815.1	CP090258.1	RM II	RM	RM	11002	13683	padloc
GCA_021397895.1	CP090261.1	AVAST IV	AVAST	Abi	3420942	3425705	padloc
GCA_021397895.1	CP090261.1	DRT I	DRT	Unknown	2765	4309	padloc
GCA_021397895.1	CP090261.1	RM I	RM	RM	3736675	3743024	padloc
GCA_021397895.1	CP090261.1	RM II	RM	RM	1105291	1107160	padloc
GCA_021397895.1	CP090261.1	CRISPR I-E	CRISPR	Phage nucleic acid cleavage	1925355	1933913	padloc
GCA_021397895.1	CP090261.1	Retron IV	Retron	Abi	4866	6754	padloc
GCA_021397895.1	CP090262.1	AVAST IV	AVAST	Abi	138527	143290	padloc
GCA_021397895.1	CP090262.1	CBASS I	CBASS	Abi	46567	48498	padloc
GCA_021397945.1	CP090252.1	Gabija	Gabija	Abi	108938	111510	padloc
GCA_021397945.1	CP090252.1	tmn	tmn	Unknown	104045	107839	padloc
GCA_021397945.1	CP090254.1	DRT II	DRT	Unknown	4198894	4200793	padloc
GCA_021397945.1	CP090254.1	RM I	RM	RM	4276953	4283646	padloc
GCA_021397945.1	CP090254.1	RM I	RM	RM	4378146	4384647	padloc
GCA_021397945.1	CP090254.1	RM II	RM	RM	2023188	2025057	padloc
GCA_021397945.1	CP090254.1	RM IV	RM	RM	4275851	4276765	padloc
GCA_021397945.1	CP090254.1	CRISPR I-E	CRISPR	Phage nucleic acid cleavage	1071396	1080046	padloc
GCA_021397945.1	CP090254.1	CBASS I	CBASS	Abi	800428	802339	padloc
GCA_021397945.1	CP090254.1	Druantia III	Druantia	Unknown	4288058	4297705	padloc
GCA_021397945.1	CP090254.1	Kiwa	Kiwa	Unknown	4376750	4378146	padloc
GCA_021397945.1	CP090254.1	Septu I	Septu	Unknown	1523707	1525708	padloc
GCA_021397945.1	CP090255.1	RM II	RM	RM	8220	10901	padloc
GCA_021398035.1	CP090264.1	AbiE	AbiE	Abi	4000887	4002576	padloc
GCA_021398035.1	CP090264.1	DRT II	DRT	Unknown	535785	537684	padloc
GCA_021398035.1	CP090264.1	RM I	RM	RM	3615934	3622205	padloc
GCA_021398035.1	CP090264.1	RM I	RM	RM	3994637	4000603	padloc
GCA_021398035.1	CP090264.1	RM II	RM	RM	704747	706616	padloc
GCA_021398035.1	CP090264.1	RM II	RM	RM	1515190	1517872	padloc
GCA_021398035.1	CP090264.1	Retron I-C	Retron	Abi	5030358	5032115	padloc
GCA_021398035.1	CP090265.1	RM II	RM	RM	26075	28756	padloc
GCA_021398035.1	CP090266.1	Gabija	Gabija	Abi	141287	143859	padloc
GCA_021398075.1	CP090267.1	AbiE	AbiE	Abi	2482668	2484357	padloc
GCA_021398075.1	CP090267.1	DRT II	DRT	Unknown	4169270	4171169	padloc
GCA_021398075.1	CP090267.1	RM I	RM	RM	2097726	2103997	padloc
GCA_021398075.1	CP090267.1	RM I	RM	RM	2476418	2482384	padloc
GCA_021398075.1	CP090267.1	RM II	RM	RM	2026208	2030765	padloc
GCA_021398075.1	CP090267.1	RM II	RM	RM	4338231	4340100	padloc
GCA_021398075.1	CP090267.1	RM II	RM	RM	5145250	5147932	padloc
GCA_021398075.1	CP090267.1	Retron I-C	Retron	Abi	3509698	3511455	padloc
GCA_021398095.1	CP090277.1	RM I	RM	RM	3102052	3108081	padloc
GCA_021398095.1	CP090277.1	RM II	RM	RM	1147625	1150307	padloc
GCA_021398095.1	CP090277.1	RM II	RM	RM	1945647	1947516	padloc
GCA_021398095.1	CP090277.1	CRISPR I-E	CRISPR	Phage nucleic acid cleavage	1016534	1025110	padloc
GCA_021398095.1	CP090277.1	hhe	hhe	Unknown	3116340	3122075	padloc
GCA_021398095.1	CP090277.1	Retron I-C	Retron	Abi	3192217	3193977	padloc
GCA_021398095.1	CP090277.1	tmn	tmn	Unknown	2711587	2715489	padloc
GCA_021398095.1	CP090277.1	Zorya I	Zorya	Unknown	2721816	2729680	padloc
GCA_021398115.1	CP090192.1	RADAR	RADAR	Abi	3627043	3632453	padloc
GCA_021398115.1	CP090192.1	RM I	RM	RM	548107	554148	padloc
GCA_021398115.1	CP090192.1	RM II	RM	RM	2850309	2852214	padloc
GCA_021398115.1	CP090192.1	CBASS II	CBASS	Abi	3160226	3163830	padloc
GCA_021398115.1	CP090192.1	Kiwa	Kiwa	Unknown	2967510	2969056	padloc
GCA_021398155.1	CP090203.1	3HP	Rst_3HP	Unknown	5419858	5422608	padloc
GCA_021398155.1	CP090203.1	AbiE	AbiE	Abi	3797742	3799423	padloc
GCA_021398155.1	CP090203.1	RM II	RM	RM	667836	669711	padloc
GCA_021398155.1	CP090203.1	dXTPase	dXTPase	Abi	2064906	2066267	padloc
GCA_021398155.1	CP090203.1	Retron I-B	Retron	Abi	588751	592212	padloc
GCA_021398155.1	CP090204.1	Gabija	Gabija	Abi	99188	101757	padloc
GCA_021398155.1	CP090206.1	PifA	PifA	Abi	198469	200694	padloc
GCA_021398175.1	CP090285.1	RM I	RM	RM	1147009	1153044	padloc
GCA_021398175.1	CP090285.1	RM I	RM	RM	2787963	2796603	padloc
GCA_021398175.1	CP090285.1	RM II	RM	RM	1856909	1858778	padloc
GCA_021398175.1	CP090285.1	darTG	darTG	TA	2791769	2793489	padloc
GCA_021398175.1	CP090288.1	RM I	RM	RM	55647	61721	padloc
GCA_021398175.1	CP090288.1	CBASS I	CBASS	Abi	52668	54599	padloc
GCA_021398195.1	CP090289.1	RM II	RM	RM	1914363	1916232	padloc
GCA_021398195.1	CP090289.1	RM II	RM	RM	4076788	4079589	padloc
GCA_021398195.1	CP090289.1	CRISPR I-E	CRISPR	Phage nucleic acid cleavage	1051554	1060204	padloc
GCA_021398195.1	CP090289.1	Hachiman I	Hachiman	Abi	2677316	2680928	padloc
GCA_021398195.1	CP090289.1	ietAS	ietAS	Unknown	3688406	3691890	padloc
GCA_021398195.1	CP090289.1	Retron I-C	Retron	Abi	2298851	2300686	padloc
GCA_021398425.1	CP079208.1	3HP	Rst_3HP	Unknown	1234573	1237323	padloc
GCA_021398425.1	CP079208.1	AbiE	AbiE	Abi	5112825	5114506	padloc
GCA_021398425.1	CP079208.1	RM II	RM	RM	1977598	1979473	padloc
GCA_021398425.1	CP079208.1	dXTPase	dXTPase	Abi	3378778	3380139	padloc
GCA_021398425.1	CP079208.1	Retron I-B	Retron	Abi	1898513	1901974	padloc
GCA_021398425.1	CP079209.1	PifA	PifA	Abi	66881	69106	padloc
GCA_021398425.1	CP079210.1	Gabija	Gabija	Abi	117387	119956	padloc
GCA_021398445.1	CP080584.1	3HP	Rst_3HP	Unknown	1232019	1234769	padloc
GCA_021398445.1	CP080584.1	AbiE	AbiE	Abi	5042009	5043690	padloc
GCA_021398445.1	CP080584.1	RM II	RM	RM	1954166	1956041	padloc
GCA_021398445.1	CP080584.1	dXTPase	dXTPase	Abi	3315295	3316656	padloc
GCA_021398445.1	CP080584.1	Retron I-B	Retron	Abi	1875081	1878542	padloc
GCA_021398465.1	CP082776.1	RM II	RM	RM	2732076	2733945	padloc
GCA_021398465.1	CP082776.1	Thoeris I	Thoeris	Abi	2752622	2755159	padloc
GCA_021398485.1	CP082777.1	RM I	RM	RM	812974	818711	padloc
GCA_021398485.1	CP082777.1	RM II	RM	RM	3009871	3011740	padloc
GCA_021398485.1	CP082777.1	RM III	RM	RM	768787	773884	padloc
GCA_021398485.1	CP082777.1	dXTPase	dXTPase	Abi	750158	751390	padloc
GCA_021398675.1	CP090282.1	DRT I	DRT	Unknown	2765	4309	padloc
GCA_021398675.1	CP090282.1	RM II	RM	RM	1164424	1166293	padloc
GCA_021398675.1	CP090282.1	CRISPR I-E	CRISPR	Phage nucleic acid cleavage	1992000	2000558	padloc
GCA_021398675.1	CP090282.1	Retron IV	Retron	Abi	4866	6754	padloc
GCA_021398675.1	CP090283.1	CBASS I	CBASS	Abi	37914	39845	padloc
GCA_021398695.1	CP090296.1	AVAST IV	AVAST	Abi	3924114	3928877	padloc
GCA_021398695.1	CP090296.1	DRT I	DRT	Unknown	2543112	2544656	padloc
GCA_021398695.1	CP090296.1	RM I	RM	RM	3606795	3613144	padloc
GCA_021398695.1	CP090296.1	RM II	RM	RM	1439127	1440996	padloc
GCA_021398695.1	CP090296.1	CRISPR I-E	CRISPR	Phage nucleic acid cleavage	612374	620932	padloc
GCA_021398695.1	CP090296.1	Retron IV	Retron	Abi	2540667	2542555	padloc
GCA_021398695.1	CP090297.1	AVAST IV	AVAST	Abi	83698	88461	padloc
GCA_021398695.1	CP090297.1	CBASS I	CBASS	Abi	6372	8303	padloc
GCA_021398775.1	CP090293.1	RM I	RM	RM	2716240	2722236	padloc
GCA_021398775.1	CP090293.1	RM II	RM	RM	1825536	1827405	padloc
GCA_021398775.1	CP090293.1	RM IV	RM	RM	3626501	3628390	padloc
GCA_021398775.1	CP090293.1	CRISPR I-E	CRISPR	Phage nucleic acid cleavage	1015083	1023644	padloc
GCA_021398775.1	CP090293.1	Retron I-C	Retron	Abi	2992946	2994703	padloc
GCA_021398795.1	CP090299.1	RM II	RM	RM	1799723	1801592	padloc
GCA_021398795.1	CP090299.1	RM II	RM	RM	3518569	3521251	padloc
GCA_021398795.1	CP090299.1	CRISPR I-E	CRISPR	Phage nucleic acid cleavage	974434	982992	padloc
GCA_021398795.1	CP090299.1	dXTPase	dXTPase	Abi	2420206	2421567	padloc
GCA_021398795.1	CP090299.1	Gabija	Gabija	Abi	3513219	3516538	padloc
GCA_021398795.1	CP090299.1	Retron XII	Retron	Abi	3882249	3883877	padloc
GCA_021398815.1	CP090302.1	RM I	RM	RM	4423985	4429722	padloc
GCA_021398815.1	CP090302.1	RM II	RM	RM	2235706	2237575	padloc
GCA_021398815.1	CP090302.1	RM III	RM	RM	4473063	4478160	padloc
GCA_021398815.1	CP090302.1	Septu I	Septu	Unknown	4482115	4484600	padloc
GCA_021398815.1	CP090302.1	Thoeris I	Thoeris	Abi	2214492	2217029	padloc
GCA_021398875.1	CP090272.1	AVAST II	AVAST	Abi	3664768	3669222	padloc
GCA_021398875.1	CP090272.1	RM II	RM	RM	1921396	1923265	padloc
GCA_021398875.1	CP090272.1	RM III	RM	RM	4200373	4206335	padloc
GCA_021398875.1	CP090272.1	CRISPR I-E	CRISPR	Phage nucleic acid cleavage	1053721	1062370	padloc
GCA_021398875.1	CP090272.1	dsr I	dsr	Abi	4121015	4124842	padloc
GCA_021398875.1	CP090272.1	Septu I	Septu	Unknown	1163281	1165793	padloc
GCA_021398875.1	CP090276.1	PifA	PifA	Abi	96437	98662	padloc
GCA_021398895.1	CP090244.1	DRT II	DRT	Unknown	89113	90099	padloc
GCA_021398895.1	CP090244.1	RM I	RM	RM	553502	564236	padloc
GCA_021398895.1	CP090244.1	Argonaute II	Argonaute	Abi	565359	568750	padloc
GCA_021398895.1	CP090244.1	CBASS II	CBASS	Abi	73337	76693	padloc
GCA_021398895.1	CP090244.1	Gabija	Gabija	Abi	556503	560095	padloc
GCA_021398895.1	CP090244.1	Shedu	Shedu	Phage nucleic acid cleavage	3635406	3636419	padloc
GCA_021398915.1	CP090245.1	RM II	RM	RM	2919355	2921263	padloc
GCA_021398915.1	CP090245.1	Retron I-A	Retron	Abi	2146876	2150113	padloc
GCA_021398935.1	CP082771.1	RM I	RM	RM	735738	741412	padloc
GCA_021398935.1	CP082771.1	RM II	RM	RM	2795832	2797701	padloc
GCA_021398935.1	CP082771.1	RM III	RM	RM	676865	681795	padloc
GCA_021398935.1	CP082771.1	CRISPR I-F	CRISPR	Phage nucleic acid cleavage	1679419	1687766	padloc
GCA_021398935.1	CP082771.1	Gabija	Gabija	Abi	2867842	2871640	padloc
GCA_021398955.1	CP082774.1	Dpd	Dpd	RM-like	718518	739652	padloc
GCA_021398955.1	CP082774.1	RM II	RM	RM	537072	538938	padloc
GCA_021398955.1	CP082774.1	RM II	RM	RM	2852256	2854125	padloc
GCA_021398955.1	CP082774.1	RM III	RM	RM	2999540	3004486	padloc
GCA_021398955.1	CP082774.1	Thoeris I	Thoeris	Abi	2875341	2877878	padloc
GCA_021398975.1	CP082773.1	Helicase-DUF2290	Helicase-DUF2290	Unknown	4809652	4812403	padloc
GCA_021398975.1	CP082773.1	RM I	RM	RM	691839	698131	padloc
GCA_021398975.1	CP082773.1	RM II	RM	RM	2851652	2853521	padloc
GCA_021398975.1	CP082773.1	dXTPase	dXTPase	Abi	3999106	4000338	padloc
GCA_021398975.1	CP082773.1	Gabija	Gabija	Abi	3606471	3609276	padloc
GCA_021398995.1	CP082775.1	AbiE	AbiE	Abi	1044719	1046408	padloc
GCA_021398995.1	CP082775.1	BstA	BstA	Abi	3070758	3071663	padloc
GCA_021398995.1	CP082775.1	RM I	RM	RM	1038469	1044435	padloc
GCA_021398995.1	CP082775.1	RM II	RM	RM	2924942	2926811	padloc
GCA_021398995.1	CP082775.1	Retron I-C	Retron	Abi	2148181	2149938	padloc
GCA_021399015.1	CP082772.1	AbiE	AbiE	Abi	4254243	4255524	padloc
GCA_021399015.1	CP082772.1	RM I	RM	RM	829111	834848	padloc
GCA_021399015.1	CP082772.1	RM II	RM	RM	2966845	2968714	padloc
GCA_021399015.1	CP082772.1	RM III	RM	RM	780673	785770	padloc
GCA_021399015.1	CP082772.1	Thoeris I	Thoeris	Abi	2987398	2989935	padloc
GCA_021399055.1	CP084637.1	RM II	RM	RM	2042107	2044137	padloc
GCA_021399075.1	CP084635.1	RM II	RM	RM	2042145	2044175	padloc
GCA_021399095.1	CP084639.1	RM I	RM	RM	1046593	1054205	padloc
GCA_021399095.1	CP084639.1	BREX I	BREX	RM-like	3041838	3056753	padloc
GCA_021399115.1	CP084641.1	AbiE	AbiE	Abi	3270339	3271677	padloc
GCA_021399115.1	CP084641.1	AbiE	AbiE	Abi	3676555	3678259	padloc
GCA_021399115.1	CP084641.1	AbiU	AbiU	Abi	1410708	1412447	padloc
GCA_021399115.1	CP084641.1	Helicase-DUF2290	Helicase-DUF2290	Unknown	3282192	3284962	padloc
GCA_021399115.1	CP084641.1	RM II	RM	RM	3278692	3282129	padloc
GCA_021399115.1	CP084641.1	darTG	darTG	TA	3273407	3275705	padloc
GCA_021399115.1	CP084641.1	Gabija	Gabija	Abi	1903062	1907319	padloc
GCA_021399135.1	CP084643.1	AbiE	AbiE	Abi	468952	470290	padloc
GCA_021399135.1	CP084643.1	AbiE	AbiE	Abi	3681691	3683383	padloc
GCA_021399135.1	CP084643.1	RM II	RM	RM	1987850	1989880	padloc
GCA_021399135.1	CP084643.1	RM II	RM	RM	2378477	2381026	padloc
GCA_021399135.1	CP084643.1	RexAB	RexAB	Abi	2806882	2808181	padloc
GCA_021399135.1	CP084643.1	darTG	darTG	TA	464930	467228	padloc
GCA_021399135.1	CP084643.1	Retron VI	Retron	Abi	2388669	2390011	padloc
GCA_021399135.1	CP084646.1	AbiE	AbiE	Abi	21360	22276	padloc
GCA_021399155.1	CP084642.1	AbiE	AbiE	Abi	3175824	3177162	padloc
GCA_021399155.1	CP084642.1	AbiE	AbiE	Abi	3574589	3576293	padloc
GCA_021399155.1	CP084642.1	darTG	darTG	TA	3178906	3181204	padloc
GCA_021399175.1	CP084650.1	RM I	RM	RM	1046615	1054228	padloc
GCA_021399175.1	CP084650.1	BREX I	BREX	RM-like	3055976	3070891	padloc
GCA_021399175.1	CP084650.1	Retron I-C	Retron	Abi	2656818	2658656	padloc
GCA_021399195.1	CP084647.1	3HP	Rst_3HP	Unknown	2958348	2961109	padloc
GCA_021399195.1	CP084647.1	AbiE	AbiE	Abi	458570	459908	padloc
GCA_021399195.1	CP084647.1	PifA	PifA	Abi	2936315	2938555	padloc
GCA_021399195.1	CP084647.1	RM I	RM	RM	417259	423833	padloc
GCA_021399195.1	CP084647.1	RM I	RM	RM	3105822	3111617	padloc
GCA_021399195.1	CP084647.1	darTG	darTG	TA	454542	456840	padloc
GCA_021399195.1	CP084647.1	Druantia III	Druantia	Unknown	423875	433510	padloc
GCA_021399195.1	CP084647.1	Gabija	Gabija	Abi	3100749	3104908	padloc
GCA_021399215.1	CP084652.1	RM I	RM	RM	1046646	1054260	padloc
GCA_021399215.1	CP084652.1	BREX I	BREX	RM-like	2955545	2970460	padloc
GCA_021399235.1	CP084648.1	RM I	RM	RM	1077574	1085188	padloc
GCA_021399235.1	CP084648.1	BREX I	BREX	RM-like	346686	361601	padloc
GCA_021399255.1	CP090304.1	AbiU	AbiU	Abi	2866931	2868682	padloc
GCA_021399255.1	CP090304.1	PARIS	PARIS	Abi	2886077	2888223	padloc
GCA_021399255.1	CP090304.1	RM I	RM	RM	4777624	4784286	padloc
GCA_021399255.1	CP090304.1	RM II	RM	RM	2073875	2075756	padloc
GCA_021399255.1	CP090304.1	RM III	RM	RM	403332	408272	padloc
GCA_021399255.1	CP090304.1	RM IV	RM	RM	4784484	4785398	padloc
GCA_021399255.1	CP090304.1	BREX I	BREX	RM-like	4736695	4751857	padloc
GCA_021399255.1	CP090304.1	CRISPR I-E	CRISPR	Phage nucleic acid cleavage	3078251	3086710	padloc
GCA_021399255.1	CP090304.1	Retron II-A	Retron	Abi	4051391	4053288	padloc
GCA_021431985.1	CP090398.1	3HP	Rst_3HP	Unknown	1253977	1256727	padloc
GCA_021431985.1	CP090398.1	AbiE	AbiE	Abi	5050648	5052329	padloc
GCA_021431985.1	CP090398.1	RM II	RM	RM	1969672	1971547	padloc
GCA_021431985.1	CP090398.1	dXTPase	dXTPase	Abi	3359147	3360508	padloc
GCA_021431985.1	CP090398.1	Retron I-B	Retron	Abi	1889387	1892848	padloc
GCA_021432005.1	CP090397.1	AbiE	AbiE	Abi	4858075	4859756	padloc
GCA_021432005.1	CP090397.1	RM I	RM	RM	854799	860531	padloc
GCA_021432005.1	CP090397.1	RM I	RM	RM	3717898	3724496	padloc
GCA_021432005.1	CP090397.1	RM I	RM	RM	4643764	4650265	padloc
GCA_021432005.1	CP090397.1	RM II	RM	RM	1836184	1838059	padloc
GCA_021432005.1	CP090397.1	CRISPR I-E	CRISPR	Phage nucleic acid cleavage	2187771	2196064	padloc
GCA_021432005.1	CP090397.1	CBASS I	CBASS	Abi	1599612	1601472	padloc
GCA_021432005.1	CP090397.1	Gabija	Gabija	Abi	668989	672845	padloc
GCA_021432005.1	CP090397.1	Hachiman I	Hachiman	Abi	4142437	4146712	padloc
GCA_021432005.1	CP090397.1	Kiwa	Kiwa	Unknown	853270	854663	padloc
GCA_021432005.1	CP090397.1	Zorya I	Zorya	Unknown	4167051	4174915	padloc
GCA_021432105.1	CP090389.1	AbiE	AbiE	Abi	4888008	4889689	padloc
GCA_021432105.1	CP090389.1	DRT III	DRT	Unknown	4657610	4660627	padloc
GCA_021432105.1	CP090389.1	RM I	RM	RM	4650615	4656319	padloc
GCA_021432105.1	CP090389.1	RM II	RM	RM	1796678	1798553	padloc
GCA_021432105.1	CP090389.1	Gabija	Gabija	Abi	4647900	4650469	padloc
GCA_021432105.1	CP090390.1	RM II	RM	RM	170600	173275	padloc
GCA_021432105.1	CP090391.1	CBASS I	CBASS	Abi	99050	100981	padloc
GCA_021432125.1	CP090393.1	AbiE	AbiE	Abi	4888011	4889692	padloc
GCA_021432125.1	CP090393.1	DRT III	DRT	Unknown	4657613	4660630	padloc
GCA_021432125.1	CP090393.1	RM I	RM	RM	4650618	4656322	padloc
GCA_021432125.1	CP090393.1	RM II	RM	RM	1796678	1798553	padloc
GCA_021432125.1	CP090393.1	Gabija	Gabija	Abi	4647903	4650472	padloc
GCA_021432125.1	CP090394.1	RM II	RM	RM	164361	167036	padloc
GCA_021432125.1	CP090395.1	CBASS I	CBASS	Abi	99050	100981	padloc
GCA_021441845.1	CP090429.1	AbiE	AbiE	Abi	4936815	4938496	padloc
GCA_021441845.1	CP090429.1	RM II	RM	RM	1836753	1838628	padloc
GCA_021441965.1	CP090448.1	RM I	RM	RM	677246	683266	padloc
GCA_021441965.1	CP090448.1	RM II	RM	RM	1890407	1892276	padloc
GCA_021441965.1	CP090448.1	RM IV	RM	RM	3567776	3569665	padloc
GCA_021441965.1	CP090448.1	CRISPR I-E	CRISPR	Phage nucleic acid cleavage	1006562	1015120	padloc
GCA_021441965.1	CP090450.1	RM I	RM	RM	91621	97695	padloc
GCA_021441965.1	CP090450.1	CBASS I	CBASS	Abi	87310	90573	padloc
GCA_021441965.1	CP090453.1	RM IIG	RM	RM	1608	6482	padloc
GCA_021441985.1	CP090456.1	RM I	RM	RM	1188504	1194470	padloc
GCA_021441985.1	CP090456.1	RM II	RM	RM	1998694	2000563	padloc
GCA_021441985.1	CP090456.1	RM II	RM	RM	4146544	4148401	padloc
GCA_021441985.1	CP090456.1	CRISPR I-E	CRISPR	Phage nucleic acid cleavage	1077697	1086255	padloc
GCA_021441985.1	CP090457.1	RM I	RM	RM	7220	15155	padloc
GCA_021441985.1	CP090458.1	RM II	RM	RM	35816	38497	padloc
GCA_021441985.1	CP090458.1	Gabija	Gabija	Abi	71041	73613	padloc
GCA_021441985.1	CP090458.1	tmn	tmn	Unknown	74678	78472	padloc
GCA_021442005.1	CP090432.1	3HP	Rst_3HP	Unknown	1225572	1228322	padloc
GCA_021442005.1	CP090432.1	AbiE	AbiE	Abi	5031869	5033550	padloc
GCA_021442005.1	CP090432.1	RM II	RM	RM	1941760	1943635	padloc
GCA_021442005.1	CP090432.1	RexAB	RexAB	Abi	3354732	3355978	padloc
GCA_021442005.1	CP090432.1	Retron I-B	Retron	Abi	1862823	1866284	padloc
GCA_021442005.1	CP090433.1	PifA	PifA	Abi	122276	124501	padloc
GCA_021442005.1	CP090433.1	Gabija	Gabija	Abi	19543	22112	padloc
GCA_021442045.1	CP090468.1	AbiE	AbiE	Abi	4948510	4950191	padloc
GCA_021442045.1	CP090468.1	PrrC	PrrC	Abi	296775	297890	padloc
GCA_021442045.1	CP090468.1	RM I	RM	RM	288751	299521	padloc
GCA_021442045.1	CP090468.1	RM I	RM	RM	685467	691250	padloc
GCA_021442045.1	CP090468.1	RM II	RM	RM	1923535	1925410	padloc
GCA_021442045.1	CP090468.1	CRISPR I-E	CRISPR	Phage nucleic acid cleavage	2286650	2294943	padloc
GCA_021442045.1	CP090468.1	CBASS I	CBASS	Abi	1592918	1594778	padloc
GCA_021442045.1	CP090468.1	Gabija	Gabija	Abi	692163	696352	padloc
GCA_021442045.1	CP090468.1	Gabija	Gabija	Abi	1803909	1807497	padloc
GCA_021442045.1	CP090468.1	Hachiman I	Hachiman	Abi	4235050	4239325	padloc
GCA_021442045.1	CP090468.1	Zorya I	Zorya	Unknown	4259664	4267528	padloc
GCA_021442045.1	CP090469.1	PifA	PifA	Abi	96273	98498	padloc
GCA_021442045.1	CP090470.1	RM I	RM	RM	8334	14343	padloc
GCA_021442045.1	CP090471.1	RM II	RM	RM	1024	3705	padloc
GCA_021442065.1	CP090462.1	3HP	Rst_3HP	Unknown	1216735	1219485	padloc
GCA_021442065.1	CP090462.1	AbiE	AbiE	Abi	5073015	5074696	padloc
GCA_021442065.1	CP090462.1	RM II	RM	RM	1942276	1944151	padloc
GCA_021442065.1	CP090462.1	dXTPase	dXTPase	Abi	3340082	3341443	padloc
GCA_021442065.1	CP090462.1	Retron I-B	Retron	Abi	1862139	1865600	padloc
GCA_021442065.1	CP090463.1	PifA	PifA	Abi	92978	95203	padloc
GCA_021442065.1	CP090463.1	Gabija	Gabija	Abi	8633	11202	padloc
GCA_021460075.1	CP086124.1	SspABCD	Ssp	RM-like	2515054	2520148	padloc
GCA_021460075.1	CP086124.1	RM I	RM	RM	518865	525106	padloc
GCA_021460075.1	CP086124.1	RM I	RM	RM	2578160	2584537	padloc
GCA_021460075.1	CP086124.1	RM II	RM	RM	5798283	5800191	padloc
GCA_021460075.1	CP086124.1	CBASS II	CBASS	Abi	5877098	5886733	padloc
GCA_021460075.1	CP086124.1	Hachiman I	Hachiman	Abi	5870351	5874638	padloc
GCA_021460155.1	CP086128.1	RM II	RM	RM	1786904	1788779	padloc
GCA_021460155.1	CP086128.1	ietAS	ietAS	Unknown	197632	201160	padloc
GCA_021461415.1	CP060097.1	RM II	RM	RM	1853957	1855826	padloc
GCA_021461415.1	CP060097.1	CRISPR I-E	CRISPR	Phage nucleic acid cleavage	1016966	1025524	padloc
GCA_021461435.1	CP060099.1	RM II	RM	RM	1853987	1855856	padloc
GCA_021461435.1	CP060099.1	CRISPR I-E	CRISPR	Phage nucleic acid cleavage	1016964	1025522	padloc
GCA_021461455.1	CP060102.1	Dnd_ABCDE	Dnd	RM-like	4226588	4231650	padloc
GCA_021461455.1	CP060102.1	Dnd_FGH	Dnd	RM-like	4233425	4241439	padloc
GCA_021461455.1	CP060102.1	CRISPR I-E	CRISPR	Phage nucleic acid cleavage	1057645	1065913	padloc
GCA_021461455.1	CP060102.1	CBASS I	CBASS	Abi	4203379	4204661	padloc
GCA_021461475.1	CP060103.1	RM I	RM	RM	2214390	2223009	padloc
GCA_021461475.1	CP060103.1	RM I	RM	RM	4844366	4850103	padloc
GCA_021461475.1	CP060103.1	RM II	RM	RM	3438787	3440656	padloc
GCA_021461475.1	CP060103.1	CRISPR I-E	CRISPR	Phage nucleic acid cleavage	1060311	1068872	padloc
GCA_021461475.1	CP060103.1	darTG	darTG	TA	2217504	2219224	padloc
GCA_021461495.1	CP060105.1	RM I	RM	RM	1087641	1094001	padloc
GCA_021461495.1	CP060105.1	RM II	RM	RM	1489610	1492262	padloc
GCA_021461495.1	CP060105.1	RM II	RM	RM	3245920	3247789	padloc
GCA_021461495.1	CP060105.1	CRISPR I-E	CRISPR	Phage nucleic acid cleavage	4096293	4104943	padloc
GCA_021461515.1	CP061836.1	RM II	RM	RM	2062020	2063889	padloc
GCA_021461515.1	CP061836.1	CRISPR I-E	CRISPR	Phage nucleic acid cleavage	1209031	1214499	padloc
GCA_021461535.1	CP061232.1	BstA	BstA	Abi	1894696	1895625	padloc
GCA_021461535.1	CP061232.1	RM I	RM	RM	3663711	3672296	padloc
GCA_021461535.1	CP061232.1	RM II	RM	RM	1174468	1176337	padloc
GCA_021461535.1	CP061232.1	CRISPR I-E	CRISPR	Phage nucleic acid cleavage	2061561	2067340	padloc
GCA_021461535.1	CP061232.1	dXTPase	dXTPase	Abi	3673608	3674969	padloc
GCA_021461535.1	CP061233.1	AbiE	AbiE	Abi	160388	162081	padloc
GCA_021461555.1	CP061212.1	AbiE	AbiE	Abi	4409108	4410401	padloc
GCA_021461555.1	CP061212.1	RM I	RM	RM	4412923	4418920	padloc
GCA_021461555.1	CP061212.1	RM II	RM	RM	1923151	1925020	padloc
GCA_021461555.1	CP061212.1	RM IV	RM	RM	2926983	2928872	padloc
GCA_021461555.1	CP061212.1	CRISPR I-E	CRISPR	Phage nucleic acid cleavage	1066046	1074607	padloc
GCA_021461555.1	CP061212.1	Lamassu I	Lamassu	Abi	1895013	1897891	padloc
GCA_021461575.1	CP061238.1	CRISPR I-E	CRISPR	Phage nucleic acid cleavage	1185623	1194186	padloc
GCA_021461575.1	CP061238.1	CBASS I	CBASS	Abi	4368869	4370151	padloc
GCA_021461595.1	CP061239.1	RM I	RM	RM	4247461	4253816	padloc
GCA_021461595.1	CP061239.1	RM II	RM	RM	1423489	1425908	padloc
GCA_021461595.1	CP061239.1	RM II	RM	RM	1917692	1919561	padloc
GCA_021461615.1	CP061241.1	RM II	RM	RM	3454771	3456640	padloc
GCA_021461615.1	CP061241.1	CRISPR I-E	CRISPR	Phage nucleic acid cleavage	4596012	4601777	padloc
GCA_021461615.1	CP061241.1	darTG	darTG	TA	2209394	2211114	padloc
GCA_021461635.1	CP061243.1	CRISPR I-E	CRISPR	Phage nucleic acid cleavage	3034420	3040184	padloc
GCA_021461635.1	CP061244.1	RM II	RM	RM	475881	477750	padloc
GCA_021461745.1	CP060107.1	RM I	RM	RM	1841436	1847796	padloc
GCA_021461745.1	CP060107.1	RM I	RM	RM	2017297	2023547	padloc
GCA_021461745.1	CP060107.1	CRISPR I-E	CRISPR	Phage nucleic acid cleavage	3618309	3626958	padloc
GCA_021461745.1	CP060107.1	CBASS I	CBASS	Abi	3397636	3399547	padloc
GCA_021461745.1	CP060107.1	dXTPase	dXTPase	Abi	2031523	2032755	padloc
GCA_021461745.1	CP060107.1	Gabija	Gabija	Abi	1441647	1444974	padloc
GCA_021461745.1	CP060107.1	qatABCD	qatABCD	Unknown	3392525	3397084	padloc
GCA_021461745.1	CP060108.1	tmn	tmn	Unknown	45184	49005	padloc
GCA_021461805.1	CP060109.1	AbiE	AbiE	Abi	4102891	4104613	padloc
GCA_021461805.1	CP060109.1	RM I	RM	RM	721562	730181	padloc
GCA_021461805.1	CP060109.1	RM I	RM	RM	4207080	4213440	padloc
GCA_021461805.1	CP060109.1	RM II	RM	RM	1944378	1946247	padloc
GCA_021461805.1	CP060109.1	BREX I	BREX	RM-like	4118946	4133972	padloc
GCA_021461805.1	CP060109.1	CRISPR I-E	CRISPR	Phage nucleic acid cleavage	1122636	1131286	padloc
GCA_021461805.1	CP060109.1	darTG	darTG	TA	724676	726396	padloc
GCA_021461855.1	CP061217.1	RM II	RM	RM	2129791	2131660	padloc
GCA_021461855.1	CP061217.1	CRISPR I-E	CRISPR	Phage nucleic acid cleavage	1197803	1206086	padloc
GCA_021461855.1	CP061217.1	Kiwa	Kiwa	Unknown	960203	961530	padloc
GCA_021461875.1	CP061220.1	RM II	RM	RM	1952936	1954805	padloc
GCA_021461875.1	CP061220.1	CRISPR I-E	CRISPR	Phage nucleic acid cleavage	1020946	1029229	padloc
GCA_021461875.1	CP061220.1	Kiwa	Kiwa	Unknown	783346	784673	padloc
GCA_021461895.1	CP061223.1	RM II	RM	RM	3026464	3028333	padloc
GCA_021461895.1	CP061223.1	CRISPR I-E	CRISPR	Phage nucleic acid cleavage	3952040	3960323	padloc
GCA_021461895.1	CP061223.1	Kiwa	Kiwa	Unknown	4196596	4197923	padloc
GCA_021461915.1	CP061247.1	RM II	RM	RM	2081766	2083635	padloc
GCA_021461915.1	CP061247.1	CRISPR I-E	CRISPR	Phage nucleic acid cleavage	1153017	1158503	padloc
GCA_021461935.1	CP061250.1	RM II	RM	RM	2081133	2083002	padloc
GCA_021461935.1	CP061250.1	CRISPR I-E	CRISPR	Phage nucleic acid cleavage	1152389	1157875	padloc
GCA_021461965.1	CP061226.1	RM II	RM	RM	2129747	2131616	padloc
GCA_021461965.1	CP061226.1	CRISPR I-E	CRISPR	Phage nucleic acid cleavage	1197758	1206041	padloc
GCA_021461965.1	CP061226.1	Kiwa	Kiwa	Unknown	960158	961485	padloc
GCA_021462025.1	CP061253.1	DRT I	DRT	Unknown	3894359	3896724	padloc
GCA_021462025.1	CP061253.1	RM II	RM	RM	2097572	2099441	padloc
GCA_021462025.1	CP061253.1	CRISPR I-E	CRISPR	Phage nucleic acid cleavage	1161253	1165473	padloc
GCA_021462025.1	CP061253.1	Septu I	Septu	Unknown	2049554	2051549	padloc
GCA_021462065.1	CP061258.1	RM IV	RM	RM	4203777	4204691	padloc
GCA_021462065.1	CP061258.1	CRISPR I-E	CRISPR	Phage nucleic acid cleavage	1069468	1075346	padloc
GCA_021462085.1	CP061229.1	AbiE	AbiE	Abi	650579	651914	padloc
GCA_021462085.1	CP061229.1	RM I	RM	RM	643413	649370	padloc
GCA_021462085.1	CP061229.1	RM II	RM	RM	3050375	3052244	padloc
GCA_021462085.1	CP061229.1	CRISPR I-E	CRISPR	Phage nucleic acid cleavage	3917978	3926554	padloc
GCA_021462085.1	CP061229.1	qatABCD	qatABCD	Unknown	499828	504531	padloc
GCA_021462105.1	CP061264.1	AbiE	AbiE	Abi	4379408	4380701	padloc
GCA_021462105.1	CP061264.1	RM II	RM	RM	1255697	1258349	padloc
GCA_021462105.1	CP061264.1	RM II	RM	RM	2044522	2046391	padloc
GCA_021462105.1	CP061264.1	CRISPR I-E	CRISPR	Phage nucleic acid cleavage	1104149	1109911	padloc
GCA_021462105.1	CP061264.1	Lamassu I	Lamassu	Abi	2017865	2020743	padloc
GCA_021462105.1	CP061264.1	Retron I-C	Retron	Abi	3220067	3222007	padloc
GCA_021462125.1	CP061269.1	RM II	RM	RM	2082538	2084407	padloc
GCA_021462125.1	CP061269.1	CRISPR I-E	CRISPR	Phage nucleic acid cleavage	1234246	1240024	padloc
GCA_021462125.1	CP061270.1	AbiE	AbiE	Abi	88889	90224	padloc
GCA_021462125.1	CP061270.1	RM I	RM	RM	516142	524782	padloc
GCA_021462125.1	CP061270.1	darTG	darTG	TA	519256	520976	padloc
GCA_021462145.1	CP061272.1	RM II	RM	RM	2879051	2880920	padloc
GCA_021462165.1	CP060997.1	DRT I	DRT	Unknown	1917404	1918918	padloc
GCA_021462165.1	CP060997.1	RM I	RM	RM	4315514	4321263	padloc
GCA_021462165.1	CP060997.1	RM II	RM	RM	2147586	2149455	padloc
GCA_021462165.1	CP060997.1	CRISPR I-E	CRISPR	Phage nucleic acid cleavage	1212982	1222514	padloc
GCA_021462165.1	CP060997.1	Septu I	Septu	Unknown	1922879	1925196	padloc
GCA_021462165.1	CP060997.1	Zorya II	Zorya	Unknown	938123	941590	padloc
GCA_021462285.1	CP082787.1	ietAS	ietAS	Unknown	2007955	2011326	padloc
GCA_021464465.1	CP073351.1	3HP	Rst_3HP	Unknown	1217156	1219906	padloc
GCA_021464465.1	CP073351.1	AbiE	AbiE	Abi	5061905	5063586	padloc
GCA_021464465.1	CP073351.1	RM II	RM	RM	1931906	1933781	padloc
GCA_021464465.1	CP073351.1	dXTPase	dXTPase	Abi	3333535	3334896	padloc
GCA_021464465.1	CP073351.1	Retron I-B	Retron	Abi	1852821	1856282	padloc
GCA_021464465.1	CP073352.1	Gabija	Gabija	Abi	48980	51549	padloc
GCA_021474245.1	CP090545.1	AbiD	AbiD	Abi	3741678	3742640	padloc
GCA_021474245.1	CP090545.1	RM I	RM	RM	4239400	4246062	padloc
GCA_021474245.1	CP090545.1	RM II	RM	RM	2082079	2083960	padloc
GCA_021474245.1	CP090545.1	RM III	RM	RM	3699682	3704622	padloc
GCA_021474245.1	CP090545.1	RM IV	RM	RM	4238288	4239202	padloc
GCA_021474245.1	CP090545.1	BREX I	BREX	RM-like	4271829	4286991	padloc
GCA_021474245.1	CP090545.1	CRISPR I-E	CRISPR	Phage nucleic acid cleavage	1073838	1078069	padloc
GCA_021474245.1	CP090545.1	Kiwa	Kiwa	Unknown	3037386	3038971	padloc
GCA_021474245.1	CP090545.1	Retron II-A	Retron	Abi	5011681	5013578	padloc
GCA_021474265.1	CP090529.1	AbiD	AbiD	Abi	3699506	3700468	padloc
GCA_021474265.1	CP090529.1	PARIS	PARIS	Abi	1216820	1218966	padloc
GCA_021474265.1	CP090529.1	RM I	RM	RM	4157188	4163850	padloc
GCA_021474265.1	CP090529.1	RM II	RM	RM	2037054	2038935	padloc
GCA_021474265.1	CP090529.1	RM III	RM	RM	3657510	3662450	padloc
GCA_021474265.1	CP090529.1	RM IV	RM	RM	4156076	4156990	padloc
GCA_021474265.1	CP090529.1	BREX I	BREX	RM-like	4189617	4204779	padloc
GCA_021474265.1	CP090529.1	CRISPR I-E	CRISPR	Phage nucleic acid cleavage	993094	997325	padloc
GCA_021474265.1	CP090529.1	Kiwa	Kiwa	Unknown	2993875	2995460	padloc
GCA_021474265.1	CP090529.1	Retron II-A	Retron	Abi	4968728	4970625	padloc
GCA_021474285.1	CP090533.1	AbiD	AbiD	Abi	1077791	1078753	padloc
GCA_021474285.1	CP090533.1	RM I	RM	RM	575425	582087	padloc
GCA_021474285.1	CP090533.1	RM II	RM	RM	2737983	2739864	padloc
GCA_021474285.1	CP090533.1	RM III	RM	RM	1115809	1120749	padloc
GCA_021474285.1	CP090533.1	RM IV	RM	RM	582285	583199	padloc
GCA_021474285.1	CP090533.1	BREX I	BREX	RM-like	534496	549658	padloc
GCA_021474285.1	CP090533.1	CRISPR I-E	CRISPR	Phage nucleic acid cleavage	3744064	3748295	padloc
GCA_021474285.1	CP090533.1	Kiwa	Kiwa	Unknown	1781461	1783046	padloc
GCA_021474285.1	CP090533.1	Retron II-A	Retron	Abi	4796399	4798296	padloc
GCA_021474305.1	CP090535.1	AbiD	AbiD	Abi	3678259	3679221	padloc
GCA_021474305.1	CP090535.1	PARIS	PARIS	Abi	1198230	1200376	padloc
GCA_021474305.1	CP090535.1	RM I	RM	RM	4135941	4142603	padloc
GCA_021474305.1	CP090535.1	RM II	RM	RM	2018648	2020529	padloc
GCA_021474305.1	CP090535.1	RM III	RM	RM	3636263	3641203	padloc
GCA_021474305.1	CP090535.1	RM IV	RM	RM	4134829	4135743	padloc
GCA_021474305.1	CP090535.1	BREX I	BREX	RM-like	4168370	4183532	padloc
GCA_021474305.1	CP090535.1	CRISPR I-E	CRISPR	Phage nucleic acid cleavage	931153	935384	padloc
GCA_021474305.1	CP090535.1	Kiwa	Kiwa	Unknown	2973966	2975551	padloc
GCA_021474305.1	CP090535.1	Retron II-A	Retron	Abi	4947485	4949382	padloc
GCA_021474325.1	CP090539.1	AbiD	AbiD	Abi	3744971	3745933	padloc
GCA_021474325.1	CP090539.1	RM I	RM	RM	4202654	4209316	padloc
GCA_021474325.1	CP090539.1	RM II	RM	RM	2085545	2087426	padloc
GCA_021474325.1	CP090539.1	RM III	RM	RM	3702975	3707915	padloc
GCA_021474325.1	CP090539.1	RM IV	RM	RM	4201542	4202456	padloc
GCA_021474325.1	CP090539.1	BREX I	BREX	RM-like	4235083	4250245	padloc
GCA_021474325.1	CP090539.1	CRISPR I-E	CRISPR	Phage nucleic acid cleavage	1073922	1078153	padloc
GCA_021474325.1	CP090539.1	Kiwa	Kiwa	Unknown	3040678	3042263	padloc
GCA_021474325.1	CP090539.1	Retron II-A	Retron	Abi	4973869	4975766	padloc
GCA_021474345.1	CP090541.1	PARIS	PARIS	Abi	1182102	1184248	padloc
GCA_021474345.1	CP090541.1	RM I	RM	RM	4143592	4150254	padloc
GCA_021474345.1	CP090541.1	RM II	RM	RM	2002337	2004218	padloc
GCA_021474345.1	CP090541.1	RM III	RM	RM	3620301	3625241	padloc
GCA_021474345.1	CP090541.1	RM IV	RM	RM	4142480	4143394	padloc
GCA_021474345.1	CP090541.1	BREX I	BREX	RM-like	4176021	4191183	padloc
GCA_021474345.1	CP090541.1	CRISPR I-E	CRISPR	Phage nucleic acid cleavage	961309	965540	padloc
GCA_021474345.1	CP090541.1	Kiwa	Kiwa	Unknown	2958004	2959589	padloc
GCA_021474345.1	CP090541.1	Retron II-A	Retron	Abi	4955138	4957035	padloc
GCA_021484785.1	CP090611.1	DRT I	DRT	Unknown	1724602	1725990	padloc
GCA_021484785.1	CP090611.1	RM I	RM	RM	3734691	3740612	padloc
GCA_021484785.1	CP090611.1	RM II	RM	RM	3321786	3324500	padloc
GCA_021484785.1	CP090611.1	ietAS	ietAS	Unknown	2647580	2650986	padloc
GCA_021484785.1	CP090611.1	Retron IV	Retron	Abi	1726547	1728435	padloc
GCA_021484785.1	CP090612.1	RM II	RM	RM	396732	398601	padloc
GCA_021484965.1	CP090618.1	RM I	RM	RM	129726	136530	padloc
GCA_021484965.1	CP090618.1	hhe	hhe	Unknown	118716	124451	padloc
GCA_021484965.1	CP090618.1	ietAS	ietAS	Unknown	181345	184873	padloc
GCA_021484965.1	CP090622.1	AbiE	AbiE	Abi	4911816	4913497	padloc
GCA_021484965.1	CP090622.1	RM II	RM	RM	1889260	1891135	padloc
GCA_021484965.1	CP090622.1	RM III	RM	RM	3337725	3342545	padloc
GCA_021484965.1	CP090622.1	TerY-P	TerY-P	Unknown	4680730	4683989	padloc
GCA_021484965.1	CP090622.1	CBASS I	CBASS	Abi	1557057	1558917	padloc
GCA_021484965.1	CP090622.1	CBASS II	CBASS	Abi	1779002	1787689	padloc
GCA_021484965.1	CP090622.1	Hachiman I	Hachiman	Abi	1791098	1795385	padloc
GCA_021484985.1	CP090623.1	3HP	Rst_3HP	Unknown	1248479	1251229	padloc
GCA_021484985.1	CP090623.1	AbiE	AbiE	Abi	5040050	5041731	padloc
GCA_021484985.1	CP090623.1	RM II	RM	RM	1925246	1927121	padloc
GCA_021484985.1	CP090623.1	RM III	RM	RM	1896265	1901085	padloc
GCA_021484985.1	CP090624.1	RM I	RM	RM	4656	11254	padloc
GCA_021485005.1	CP090626.1	3HP	Rst_3HP	Unknown	1247172	1249922	padloc
GCA_021485005.1	CP090626.1	AbiE	AbiE	Abi	5038935	5040616	padloc
GCA_021485005.1	CP090626.1	RM II	RM	RM	1923942	1925817	padloc
GCA_021485005.1	CP090626.1	RM III	RM	RM	1894961	1899781	padloc
GCA_021485005.1	CP090627.1	RM I	RM	RM	4656	11254	padloc
GCA_021485025.1	CP090629.1	3HP	Rst_3HP	Unknown	1247173	1249923	padloc
GCA_021485025.1	CP090629.1	AbiE	AbiE	Abi	5037879	5039560	padloc
GCA_021485025.1	CP090629.1	RM II	RM	RM	1923943	1925818	padloc
GCA_021485025.1	CP090629.1	RM III	RM	RM	1894962	1899782	padloc
GCA_021485025.1	CP090630.1	RM I	RM	RM	4656	11254	padloc
GCA_021491615.1	CP090792.1	RM II	RM	RM	657248	659928	padloc
GCA_021491615.1	CP090792.1	RM II	RM	RM	3023826	3025731	padloc
GCA_021491615.1	CP090792.1	Kiwa	Kiwa	Unknown	470130	471636	padloc
GCA_021491615.1	CP090792.1	mza	mza	Unknown	675813	684740	padloc
GCA_021491615.1	CP090793.1	GAO_19	GAO_19	Unknown	31625	35079	padloc
GCA_021491635.1	CP090796.1	DRT III	DRT	Unknown	571232	574234	padloc
GCA_021491635.1	CP090796.1	RM I	RM	RM	345415	356223	padloc
GCA_021491635.1	CP090796.1	RM II	RM	RM	2874479	2876384	padloc
GCA_021491635.1	CP090796.1	BREX I	BREX	RM-like	564327	583648	padloc
GCA_021491635.1	CP090796.1	Gabija	Gabija	Abi	2962062	2965650	padloc
GCA_021491635.1	CP090796.1	Hachiman I	Hachiman	Abi	2222672	2226968	padloc
GCA_021496095.1	CP090931.1	AbiE	AbiE	Abi	4881126	4882807	padloc
GCA_021496095.1	CP090931.1	RM II	RM	RM	1873598	1875473	padloc
GCA_021496095.1	CP090931.1	Lamassu I	Lamassu	Abi	3508159	3510886	padloc
GCA_021496095.1	CP090931.1	Retron I-B	Retron	Abi	1802255	1805716	padloc
GCA_021496095.1	CP090932.1	CRISPR IV-A	CRISPR	Phage nucleic acid cleavage	122366	127340	padloc
GCA_021496095.1	CP090932.1	ppl	ppl	Unknown	252310	254997	padloc
GCA_021496095.1	CP090936.1	RM II	RM	RM	26244	28925	padloc
GCA_021496115.1	CP090908.1	BstA	BstA	Abi	2897539	2898585	padloc
GCA_021496115.1	CP090908.1	DRT II	DRT	Unknown	966276	967241	padloc
GCA_021496115.1	CP090908.1	DRT II	DRT	Unknown	4601705	4602814	padloc
GCA_021496115.1	CP090908.1	RM I	RM	RM	68729	76311	padloc
GCA_021496115.1	CP090908.1	RM II	RM	RM	543468	546735	padloc
GCA_021496115.1	CP090908.1	RM IV	RM	RM	77190	78104	padloc
GCA_021496115.1	CP090908.1	CBASS II	CBASS	Abi	89746	93105	padloc
GCA_021496115.1	CP090908.1	CBASS II	CBASS	Abi	953414	956773	padloc
GCA_021496115.1	CP090908.1	Septu I	Septu	Unknown	1482979	1484876	padloc
GCA_021496115.1	CP090908.1	Septu I	Septu	Unknown	5054008	5056064	padloc
GCA_021496135.1	CP090909.1	AbiU	AbiU	Abi	3297684	3299501	padloc
GCA_021496135.1	CP090909.1	AbiU	AbiU	Abi	3332366	3334162	padloc
GCA_021496135.1	CP090909.1	Dnd_ABCDE	Dnd	RM-like	3291427	3296481	padloc
GCA_021496135.1	CP090909.1	RM II	RM	RM	1010354	1012259	padloc
GCA_021496135.1	CP090909.1	RM II	RM	RM	3316122	3318802	padloc
GCA_021496135.1	CP090909.1	mza	mza	Unknown	3343084	3352281	padloc
GCA_021496135.1	CP090910.1	RM II	RM	RM	82036	84717	padloc
GCA_021496135.1	CP090910.1	Gabija	Gabija	Abi	59861	62430	padloc
GCA_021496255.1	CP090929.1	RM I	RM	RM	4295356	4302565	padloc
GCA_021496255.1	CP090929.1	RM II	RM	RM	3023042	3024923	padloc
GCA_021496255.1	CP090929.1	RM III	RM	RM	3763981	3768921	padloc
GCA_021496255.1	CP090929.1	CRISPR I-E	CRISPR	Phage nucleic acid cleavage	1016220	1024670	padloc
GCA_021496255.1	CP090929.1	Retron I-A	Retron	Abi	1200990	1204239	padloc
GCA_021496275.1	CP090930.1	RM I	RM	RM	4292825	4300034	padloc
GCA_021496275.1	CP090930.1	RM II	RM	RM	3022645	3024526	padloc
GCA_021496275.1	CP090930.1	RM III	RM	RM	3761450	3766390	padloc
GCA_021496275.1	CP090930.1	CRISPR I-E	CRISPR	Phage nucleic acid cleavage	1016220	1024670	padloc
GCA_021496275.1	CP090930.1	Retron I-A	Retron	Abi	1200990	1204239	padloc
GCA_021496405.1	CP051659.1	AbiE	AbiE	Abi	565305	567015	padloc
GCA_021496405.1	CP051659.1	RM I	RM	RM	180374	186645	padloc
GCA_021496405.1	CP051659.1	RM I	RM	RM	559076	565042	padloc
GCA_021496405.1	CP051659.1	RM II	RM	RM	108838	113413	padloc
GCA_021496405.1	CP051659.1	RM II	RM	RM	2413578	2415447	padloc
GCA_021496405.1	CP051659.1	Retron I-C	Retron	Abi	1639442	1641199	padloc
GCA_021496425.1	CP051661.1	AbiE	AbiE	Abi	3839619	3841329	padloc
GCA_021496425.1	CP051661.1	RM I	RM	RM	3470630	3476901	padloc
GCA_021496425.1	CP051661.1	RM I	RM	RM	3833390	3839356	padloc
GCA_021496425.1	CP051661.1	RM II	RM	RM	663124	664993	padloc
GCA_021496425.1	CP051661.1	RM II	RM	RM	3397853	3402428	padloc
GCA_021496425.1	CP051661.1	Retron I-C	Retron	Abi	4912320	4914077	padloc
GCA_021496425.1	CP051662.1	RM I	RM	RM	133163	139237	padloc
GCA_021496425.1	CP051662.1	CBASS I	CBASS	Abi	130184	132115	padloc
GCA_021496445.1	CP051663.1	AbiE	AbiE	Abi	4317624	4319334	padloc
GCA_021496445.1	CP051663.1	RM I	RM	RM	3932692	3938963	padloc
GCA_021496445.1	CP051663.1	RM I	RM	RM	4311395	4317361	padloc
GCA_021496445.1	CP051663.1	RM II	RM	RM	1119960	1121829	padloc
GCA_021496445.1	CP051663.1	RM II	RM	RM	3861156	3865731	padloc
GCA_021496445.1	CP051663.1	Retron I-C	Retron	Abi	383266	385023	padloc
GCA_021496445.1	CP051665.1	RM I	RM	RM	142247	148321	padloc
GCA_021496445.1	CP051665.1	CBASS I	CBASS	Abi	139268	141199	padloc
GCA_021496525.1	CP054270.1	RM II	RM	RM	1828279	1830154	padloc
GCA_021496525.1	CP054270.1	RM IV	RM	RM	1147026	1147859	padloc
GCA_021496525.1	CP054272.1	RM II	RM	RM	14519	17170	padloc
GCA_021496525.1	CP054272.1	RM IIG	RM	RM	21920	26797	padloc
GCA_021496545.1	CP055293.1	AbiE	AbiE	Abi	4857433	4859114	padloc
GCA_021496545.1	CP055293.1	GAO_29	GAO_29	Unknown	4617078	4627243	padloc
GCA_021496545.1	CP055293.1	RM II	RM	RM	1827632	1829507	padloc
GCA_021496545.1	CP055293.1	Gabija	Gabija	Abi	4609919	4613897	padloc
GCA_021496745.1	CP053568.1	DRT II	DRT	Unknown	3603943	3605232	padloc
GCA_021496745.1	CP053568.1	RM II	RM	RM	4018542	4020459	padloc
GCA_021496745.1	CP053568.1	CBASS II	CBASS	Abi	528897	533494	padloc
GCA_021496745.1	CP053569.1	ppl	ppl	Unknown	64151	66838	padloc
GCA_021496985.1	CP054129.1	RM I	RM	RM	776323	782364	padloc
GCA_021496985.1	CP054129.1	RM I	RM	RM	3878483	3885866	padloc
GCA_021496985.1	CP054129.1	RM I	RM	RM	4257620	4264586	padloc
GCA_021496985.1	CP054129.1	RM II	RM	RM	1958337	1960185	padloc
GCA_021496985.1	CP054129.1	Gabija	Gabija	Abi	3862941	3866846	padloc
GCA_021496985.1	CP054129.1	Zorya I	Zorya	Unknown	3886227	3894092	padloc
GCA_021497265.1	CP053862.1	DRT II	DRT	Unknown	4781026	4782303	padloc
GCA_021497265.1	CP053862.1	RM II	RM	RM	1958756	1960631	padloc
GCA_021497265.1	CP053862.1	CRISPR I-E	CRISPR	Phage nucleic acid cleavage	2323115	2331408	padloc
GCA_021497265.1	CP053862.1	DISARM II	DISARM	RM-like	4736298	4751238	padloc
GCA_021497265.1	CP053862.1	Kiwa	Kiwa	Unknown	3273460	3274774	padloc
GCA_021497265.1	CP053863.1	PifA	PifA	Abi	10302	12527	padloc
GCA_021497265.1	CP053864.1	RM I	RM	RM	102090	108093	padloc
GCA_021497485.1	CP066151.1	3HP	Rst_3HP	Unknown	1229009	1231759	padloc
GCA_021497485.1	CP066151.1	AbiE	AbiE	Abi	5083175	5084856	padloc
GCA_021497485.1	CP066151.1	RM II	RM	RM	1946715	1948590	padloc
GCA_021497485.1	CP066151.1	dXTPase	dXTPase	Abi	3349764	3351125	padloc
GCA_021497485.1	CP066151.1	Retron I-B	Retron	Abi	1867778	1871239	padloc
GCA_021497485.1	CP066152.1	PifA	PifA	Abi	128653	130878	padloc
GCA_021497485.1	CP066152.1	Gabija	Gabija	Abi	19543	22112	padloc
GCA_021497565.1	CP071388.1	RM I	RM	RM	4116664	4123873	padloc
GCA_021497565.1	CP071388.1	RM II	RM	RM	2810295	2812176	padloc
GCA_021497565.1	CP071388.1	RM III	RM	RM	3593806	3598746	padloc
GCA_021497565.1	CP071388.1	RexAB	RexAB	Abi	2929864	2931168	padloc
GCA_021497565.1	CP071388.1	CRISPR I-E	CRISPR	Phage nucleic acid cleavage	966606	975056	padloc
GCA_021497565.1	CP071392.1	Kiwa	Kiwa	Unknown	4010	5804	padloc
GCA_021497605.1	CP071861.1	RM II	RM	RM	4047243	4049160	padloc
GCA_021497625.1	CP071876.1	Helicase-DUF2290	Helicase-DUF2290	Unknown	2415974	2418725	padloc
GCA_021497625.1	CP071876.1	RM I	RM	RM	2114834	2120887	padloc
GCA_021497625.1	CP071876.1	RM II	RM	RM	1995657	1998331	padloc
GCA_021497625.1	CP071876.1	RM II	RM	RM	4328712	4330617	padloc
GCA_021497625.1	CP071876.1	RM IV	RM	RM	3669960	3671849	padloc
GCA_021497625.1	CP071876.1	CBASS I	CBASS	Abi	2062609	2064472	padloc
GCA_021497625.1	CP071876.1	dsr I	dsr	Abi	1480204	1483905	padloc
GCA_021497625.1	CP071876.1	Retron IV	Retron	Abi	3982949	3985173	padloc
GCA_021498005.1	CP053875.1	3HP	Rst_3HP	Unknown	1217810	1220560	padloc
GCA_021498005.1	CP053875.1	AbiE	AbiE	Abi	5063993	5065674	padloc
GCA_021498005.1	CP053875.1	RM II	RM	RM	1930973	1932848	padloc
GCA_021498005.1	CP053875.1	dXTPase	dXTPase	Abi	3375344	3376705	padloc
GCA_021498005.1	CP053875.1	Retron I-B	Retron	Abi	1851888	1855349	padloc
GCA_021498025.1	CP053855.1	DUF4238	Rst_DUF4238	Unknown	4343016	4343945	padloc
GCA_021498025.1	CP053855.1	RM I	RM	RM	656831	662550	padloc
GCA_021498025.1	CP053855.1	RM II	RM	RM	3205875	3207744	padloc
GCA_021498025.1	CP053855.1	CRISPR I-E	CRISPR	Phage nucleic acid cleavage	2365997	2374262	padloc
GCA_021498045.1	CP054191.1	RM I	RM	RM	803001	809251	padloc
GCA_021498045.1	CP054191.1	RM I	RM	RM	3724701	3730420	padloc
GCA_021498045.1	CP054191.1	RM II	RM	RM	1933800	1935669	padloc
GCA_021498045.1	CP054191.1	CRISPR I-E	CRISPR	Phage nucleic acid cleavage	1088816	1094577	padloc
GCA_021498045.1	CP054191.1	dXTPase	dXTPase	Abi	795128	796360	padloc
GCA_021498045.1	CP054191.1	Druantia I	Druantia	Unknown	4338855	4350194	padloc
GCA_021498045.1	CP054191.1	Septu I	Septu	Unknown	1497614	1499615	padloc
GCA_021498045.1	CP054192.1	BREX I	BREX	RM-like	263395	278517	padloc
GCA_021498045.1	CP054193.1	RM I	RM	RM	58678	64674	padloc
GCA_021498145.1	CP054161.1	AbiE	AbiE	Abi	5081422	5083111	padloc
GCA_021498145.1	CP054161.1	DRT III	DRT	Unknown	5083427	5086636	padloc
GCA_021498145.1	CP054161.1	RM I	RM	RM	200272	206939	padloc
GCA_021498145.1	CP054161.1	RM I	RM	RM	4100816	4109456	padloc
GCA_021498145.1	CP054161.1	RM I	RM	RM	4326226	4332231	padloc
GCA_021498145.1	CP054161.1	RM II	RM	RM	3026101	3027970	padloc
GCA_021498145.1	CP054161.1	RM IV	RM	RM	199170	200084	padloc
GCA_021498145.1	CP054161.1	CRISPR I-E	CRISPR	Phage nucleic acid cleavage	2055895	2064456	padloc
GCA_021498145.1	CP054161.1	darTG	darTG	TA	4104622	4106342	padloc
GCA_021498145.1	CP054161.1	Kiwa	Kiwa	Unknown	3413035	3414674	padloc
GCA_021498145.1	CP054165.1	Gabija	Gabija	Abi	63215	65784	padloc
GCA_021498165.1	CP054166.1	RM I	RM	RM	141483	147557	padloc
GCA_021498165.1	CP054166.1	CBASS I	CBASS	Abi	138504	140435	padloc
GCA_021498165.1	CP054169.1	3HP	Rst_3HP	Unknown	709917	712661	padloc
GCA_021498165.1	CP054169.1	PrrC	PrrC	Abi	688584	689828	padloc
GCA_021498165.1	CP054169.1	RM I	RM	RM	273013	278717	padloc
GCA_021498165.1	CP054169.1	RM I	RM	RM	685469	692558	padloc
GCA_021498165.1	CP054169.1	RM II	RM	RM	2424452	2426321	padloc
GCA_021498165.1	CP054169.1	CRISPR I-E	CRISPR	Phage nucleic acid cleavage	3234869	3243427	padloc
GCA_021498205.1	CP022160.1	AbiD	AbiD	Abi	182635	183597	padloc
GCA_021498205.1	CP022160.1	AbiD	AbiD	Abi	4851493	4852380	padloc
GCA_021498205.1	CP022160.1	PrrC	PrrC	Abi	618924	620078	padloc
GCA_021498205.1	CP022160.1	RM I	RM	RM	615782	622799	padloc
GCA_021498205.1	CP022160.1	RM II	RM	RM	3933960	3935960	padloc
GCA_021498205.1	CP022160.1	RM II	RM	RM	5217702	5220620	padloc
GCA_021498205.1	CP022160.1	CRISPR I-E	CRISPR	Phage nucleic acid cleavage	958370	965760	padloc
GCA_021498205.1	CP022160.1	CRISPR I-F	CRISPR	Phage nucleic acid cleavage	2117325	2125966	padloc
GCA_021498205.1	CP022160.1	Gabija	Gabija	Abi	1286715	1290907	padloc
GCA_021498205.1	CP022160.1	Hachiman I	Hachiman	Abi	596017	599435	padloc
GCA_021498205.1	CP022160.1	Wadjet I	Wadjet	Unknown	103919	110926	padloc
GCA_021498225.1	CP042353.1	RM II	RM	RM	492058	494743	padloc
GCA_021498245.1	CP042355.1	RM II	RM	RM	492058	494743	padloc
GCA_021498265.1	CP042357.1	AVAST II	AVAST	Abi	3946476	3950501	padloc
GCA_021498265.1	CP042357.1	AbiE	AbiE	Abi	3985568	3987257	padloc
GCA_021498265.1	CP042357.1	AbiU	AbiU	Abi	3959512	3961197	padloc
GCA_021498265.1	CP042357.1	BstA	BstA	Abi	1855185	1855979	padloc
GCA_021498265.1	CP042357.1	Hachiman I	Hachiman	Abi	3099416	3103286	padloc
GCA_021498265.1	CP042357.1	Septu I	Septu	Unknown	4613260	4615219	padloc
GCA_021498265.1	CP042360.1	RM I	RM	RM	62785	68858	padloc
GCA_021498265.1	CP042360.1	Shedu	Shedu	Phage nucleic acid cleavage	30681	31901	padloc
GCA_021498285.1	CP042361.1	AbiU	AbiU	Abi	3393208	3394905	padloc
GCA_021498285.1	CP042361.1	RM I	RM	RM	2630771	2636870	padloc
GCA_021498285.1	CP042361.1	RM II	RM	RM	2693946	2695833	padloc
GCA_021498285.1	CP042361.1	CRISPR I-F	CRISPR	Phage nucleic acid cleavage	1511376	1519767	padloc
GCA_021498285.1	CP042361.1	CBASS II	CBASS	Abi	2821935	2826868	padloc
GCA_021498285.1	CP042361.1	Druantia II	Druantia	Unknown	2728603	2742495	padloc
GCA_021498285.1	CP042361.1	Gabija	Gabija	Abi	2827559	2831697	padloc
GCA_021498285.1	CP042361.1	ietAS	ietAS	Unknown	516503	519880	padloc
GCA_021498305.1	CP042363.1	DRT II	DRT	Unknown	1376084	1377049	padloc
GCA_021498305.1	CP042363.1	GAO_19	GAO_19	Unknown	4081999	4085083	padloc
GCA_021498305.1	CP042363.1	RM II	RM	RM	491850	495120	padloc
GCA_021498305.1	CP042363.1	CBASS II	CBASS	Abi	1155359	1158775	padloc
GCA_021498305.1	CP042363.1	Druantia III	Druantia	Unknown	478375	488016	padloc
GCA_021498305.1	CP042363.1	Septu I	Septu	Unknown	3419105	3421510	padloc
GCA_021513315.1	CP068696.1	AbiU	AbiU	Abi	1646999	1648663	padloc
GCA_021513315.1	CP068696.1	PARIS	PARIS	Abi	1626849	1628995	padloc
GCA_021513315.1	CP068696.1	RM I	RM	RM	4596458	4603120	padloc
GCA_021513315.1	CP068696.1	RM II	RM	RM	2476044	2477925	padloc
GCA_021513315.1	CP068696.1	RM III	RM	RM	4101845	4106785	padloc
GCA_021513315.1	CP068696.1	RM IV	RM	RM	4595346	4596260	padloc
GCA_021513315.1	CP068696.1	CRISPR I-E	CRISPR	Phage nucleic acid cleavage	1428425	1436884	padloc
GCA_021513315.1	CP068696.1	Retron II-A	Retron	Abi	462842	464739	padloc
GCA_021513335.1	CP068680.1	DRT II	DRT	Unknown	354078	355977	padloc
GCA_021513335.1	CP068680.1	RM I	RM	RM	1926604	1932866	padloc
GCA_021513335.1	CP068680.1	RM II	RM	RM	2971162	2973031	padloc
GCA_021513335.1	CP068680.1	RM III	RM	RM	425793	432280	padloc
GCA_021534845.1	CP091016.1	RM I	RM	RM	1268505	1274540	padloc
GCA_021534845.1	CP091016.1	RM I	RM	RM	4661800	4668050	padloc
GCA_021534845.1	CP091016.1	RM II	RM	RM	2091443	2093312	padloc
GCA_021534845.1	CP091016.1	CRISPR I-E	CRISPR	Phage nucleic acid cleavage	1162424	1170982	padloc
GCA_021534845.1	CP091016.1	dXTPase	dXTPase	Abi	4674691	4675923	padloc
GCA_021534845.1	CP091016.1	ietAS	ietAS	Unknown	3406834	3410101	padloc
GCA_021534845.1	CP091016.1	Zorya II	Zorya	Unknown	883599	887066	padloc
GCA_021534865.1	CP091038.1	AVAST II	AVAST	Abi	774059	778186	padloc
GCA_021534865.1	CP091038.1	RM II	RM	RM	1265641	1267510	padloc
GCA_021534865.1	CP091038.1	BREX I	BREX	RM-like	2427983	2441369	padloc
GCA_021534865.1	CP091038.1	CRISPR I-E	CRISPR	Phage nucleic acid cleavage	4618242	4626892	padloc
GCA_021534865.1	CP091038.1	CBASS II	CBASS	Abi	2996602	3000913	padloc
GCA_021534865.1	CP091038.1	CBASS II	CBASS	Abi	4731162	4735756	padloc
GCA_021534865.1	CP091038.1	ietAS	ietAS	Unknown	1711080	1714450	padloc
GCA_021534885.1	CP091018.1	RM I	RM	RM	1268516	1274551	padloc
GCA_021534885.1	CP091018.1	RM I	RM	RM	4661834	4668084	padloc
GCA_021534885.1	CP091018.1	RM II	RM	RM	2091453	2093322	padloc
GCA_021534885.1	CP091018.1	CRISPR I-E	CRISPR	Phage nucleic acid cleavage	1162435	1170993	padloc
GCA_021534885.1	CP091018.1	dXTPase	dXTPase	Abi	4674725	4675957	padloc
GCA_021534885.1	CP091018.1	ietAS	ietAS	Unknown	3406844	3410111	padloc
GCA_021534885.1	CP091018.1	Zorya II	Zorya	Unknown	883610	887077	padloc
GCA_021534905.1	CP091020.1	RM I	RM	RM	1268511	1274546	padloc
GCA_021534905.1	CP091020.1	RM I	RM	RM	4661830	4668080	padloc
GCA_021534905.1	CP091020.1	RM II	RM	RM	2091449	2093318	padloc
GCA_021534905.1	CP091020.1	CRISPR I-E	CRISPR	Phage nucleic acid cleavage	1162430	1170988	padloc
GCA_021534905.1	CP091020.1	dXTPase	dXTPase	Abi	4674721	4675953	padloc
GCA_021534905.1	CP091020.1	ietAS	ietAS	Unknown	3406840	3410107	padloc
GCA_021534905.1	CP091020.1	Zorya II	Zorya	Unknown	883604	887071	padloc
GCA_021534925.1	CP091022.1	RM I	RM	RM	4179185	4184922	padloc
GCA_021534925.1	CP091022.1	RM II	RM	RM	1919402	1921271	padloc
GCA_021534925.1	CP091022.1	RM IIG	RM	RM	858413	861409	padloc
GCA_021534925.1	CP091022.1	CRISPR I-E	CRISPR	Phage nucleic acid cleavage	1101866	1108211	padloc
GCA_021534945.1	CP091044.1	RM I	RM	RM	2094517	2100562	padloc
GCA_021534945.1	CP091044.1	RM I	RM	RM	4352885	4359608	padloc
GCA_021534945.1	CP091044.1	RM II	RM	RM	2039803	2041672	padloc
GCA_021534945.1	CP091044.1	RM II	RM	RM	4435376	4439933	padloc
GCA_021534945.1	CP091044.1	RM IV	RM	RM	4351783	4352697	padloc
GCA_021534945.1	CP091044.1	CRISPR I-E	CRISPR	Phage nucleic acid cleavage	1118601	1127159	padloc
GCA_021534945.1	CP091044.1	Druantia III	Druantia	Unknown	4363044	4372469	padloc
GCA_021534945.1	CP091046.1	tmn	tmn	Unknown	20276	24097	padloc
GCA_021534985.1	CP091024.1	RM II	RM	RM	2029718	2031587	padloc
GCA_021534985.1	CP091024.1	RM II	RM	RM	4415334	4417485	padloc
GCA_021534985.1	CP091024.1	CBASS I	CBASS	Abi	851453	853364	padloc
GCA_021534985.1	CP091024.1	ietAS	ietAS	Unknown	2314184	2317554	padloc
GCA_021534985.1	CP091024.1	qatABCD	qatABCD	Unknown	846342	850901	padloc
GCA_021535005.1	CP091026.1	3HP	Rst_3HP	Unknown	3349861	3352701	padloc
GCA_021535005.1	CP091026.1	RM I	RM	RM	883088	889338	padloc
GCA_021535005.1	CP091026.1	RM II	RM	RM	2033613	2035482	padloc
GCA_021535005.1	CP091026.1	CRISPR I-E	CRISPR	Phage nucleic acid cleavage	1148277	1156927	padloc
GCA_021535005.1	CP091026.1	dXTPase	dXTPase	Abi	873879	875111	padloc
GCA_021535005.1	CP091027.1	tmn	tmn	Unknown	56167	59988	padloc
GCA_021535025.1	CP091029.1	RM II	RM	RM	1979419	1981288	padloc
GCA_021535025.1	CP091029.1	RM II	RM	RM	4362784	4364935	padloc
GCA_021535025.1	CP091029.1	CBASS I	CBASS	Abi	821356	823267	padloc
GCA_021535025.1	CP091029.1	ietAS	ietAS	Unknown	2263885	2267255	padloc
GCA_021535025.1	CP091029.1	qatABCD	qatABCD	Unknown	816245	820804	padloc
GCA_021535085.1	CP091061.1	DRT II	DRT	Unknown	4881994	4883271	padloc
GCA_021535085.1	CP091061.1	RM II	RM	RM	2000798	2002673	padloc
GCA_021535085.1	CP091061.1	CRISPR I-E	CRISPR	Phage nucleic acid cleavage	2365002	2373295	padloc
GCA_021535085.1	CP091061.1	DISARM I	DISARM	RM-like	4837261	4851106	padloc
GCA_021535085.1	CP091061.1	Gabija	Gabija	Abi	4907590	4911280	padloc
GCA_021535085.1	CP091061.1	Kiwa	Kiwa	Unknown	3315121	3316513	padloc
GCA_021535085.1	CP091062.1	PifA	PifA	Abi	160768	162993	padloc
GCA_021535085.1	CP091063.1	Gabija	Gabija	Abi	12224	15363	padloc
GCA_021535105.1	CP091058.1	DRT II	DRT	Unknown	4885029	4886306	padloc
GCA_021535105.1	CP091058.1	RM II	RM	RM	2001713	2003588	padloc
GCA_021535105.1	CP091058.1	CRISPR I-E	CRISPR	Phage nucleic acid cleavage	2365917	2374210	padloc
GCA_021535105.1	CP091058.1	DISARM I	DISARM	RM-like	4840296	4854141	padloc
GCA_021535105.1	CP091058.1	Gabija	Gabija	Abi	4910625	4914315	padloc
GCA_021535105.1	CP091058.1	Kiwa	Kiwa	Unknown	3317102	3318494	padloc
GCA_021535105.1	CP091059.1	PifA	PifA	Abi	161833	164058	padloc
GCA_021535105.1	CP091060.1	Gabija	Gabija	Abi	13290	16429	padloc
GCA_021545705.1	CP068251.1	RM I	RM	RM	4280957	4287966	padloc
GCA_021545705.1	CP068251.1	RM II	RM	RM	656533	659183	padloc
GCA_021545705.1	CP068251.1	RM II	RM	RM	3048303	3050208	padloc
GCA_021545705.1	CP068251.1	Gabija	Gabija	Abi	4275854	4280043	padloc
GCA_021545705.1	CP068251.1	Kiwa	Kiwa	Unknown	470640	472146	padloc
GCA_021545705.1	CP068251.1	mza	mza	Unknown	685956	694964	padloc
GCA_021545705.1	CP068252.1	RM II	RM	RM	134799	137450	padloc
GCA_021545725.1	CP067082.1	DRT III	DRT	Unknown	1139772	1143049	padloc
GCA_021545725.1	CP067082.1	RM II	RM	RM	1865473	1867354	padloc
GCA_021545725.1	CP067082.1	RM II	RM	RM	3972585	3975236	padloc
GCA_021545725.1	CP067082.1	RM III	RM	RM	3412090	3417030	padloc
GCA_021545725.1	CP067082.1	CRISPR I-E	CRISPR	Phage nucleic acid cleavage	965809	974957	padloc
GCA_021545725.1	CP067082.1	ietAS	ietAS	Unknown	3442022	3445468	padloc
GCA_021545725.1	CP067083.1	RM II	RM	RM	129719	132370	padloc
GCA_021545805.1	CP067078.1	RM I	RM	RM	4031075	4036744	padloc
GCA_021545805.1	CP067078.1	RM II	RM	RM	1917676	1919557	padloc
GCA_021545805.1	CP067078.1	RM II	RM	RM	4065935	4068586	padloc
GCA_021545805.1	CP067078.1	RM III	RM	RM	3551550	3556490	padloc
GCA_021545805.1	CP067078.1	CRISPR I-E	CRISPR	Phage nucleic acid cleavage	995514	1003964	padloc
GCA_021545805.1	CP067079.1	RM II	RM	RM	93093	95744	padloc
GCA_021554655.1	CP091065.1	Lit	Lit	Abi	2500068	2500961	padloc
GCA_021554655.1	CP091065.1	RM II	RM	RM	1669314	1671183	padloc
GCA_021554655.1	CP091065.1	RM IV	RM	RM	2488477	2489310	padloc
GCA_021554655.1	CP091065.1	RM IV	RM	RM	4575936	4576850	padloc
GCA_021554655.1	CP091065.1	CRISPR I-E	CRISPR	Phage nucleic acid cleavage	814534	823184	padloc
GCA_021554655.1	CP091065.1	Hachiman I	Hachiman	Abi	936600	940402	padloc
GCA_021559635.1	CP054250.1	RM I	RM	RM	90482	96555	padloc
GCA_021559635.1	CP054250.1	CBASS I	CBASS	Abi	97603	99534	padloc
GCA_021559815.1	CP058220.1	RM I	RM	RM	4313804	4319541	padloc
GCA_021559815.1	CP058220.1	RM II	RM	RM	2072216	2074085	padloc
GCA_021559815.1	CP058220.1	RM III	RM	RM	4358631	4363728	padloc
GCA_021559815.1	CP058220.1	dXTPase	dXTPase	Abi	4381125	4382357	padloc
GCA_021559835.1	CP058217.1	RM I	RM	RM	4259458	4265729	padloc
GCA_021559835.1	CP058217.1	RM II	RM	RM	2097714	2099583	padloc
GCA_021559835.1	CP058217.1	RM II	RM	RM	4332693	4337268	padloc
GCA_021559835.1	CP058217.1	Thoeris I	Thoeris	Abi	2076500	2078977	padloc
GCA_021559855.1	CP058222.1	AbiE	AbiE	Abi	875018	876323	padloc
GCA_021559855.1	CP058222.1	RM I	RM	RM	4451377	4457114	padloc
GCA_021559855.1	CP058222.1	RM II	RM	RM	2201717	2203586	padloc
GCA_021559855.1	CP058222.1	RM III	RM	RM	4500455	4505552	padloc
GCA_021559855.1	CP058222.1	CBASS I	CBASS	Abi	89134	91045	padloc
GCA_021559855.1	CP058222.1	qatABCD	qatABCD	Unknown	84022	88581	padloc
GCA_021559855.1	CP058222.1	Thoeris I	Thoeris	Abi	2180503	2182980	padloc
GCA_021559875.1	CP056114.1	AbiE	AbiE	Abi	1859961	1861242	padloc
GCA_021559875.1	CP056114.1	AbiE	AbiE	Abi	3933365	3935054	padloc
GCA_021559875.1	CP056114.1	RM I	RM	RM	3550587	3556858	padloc
GCA_021559875.1	CP056114.1	RM I	RM	RM	3927115	3933081	padloc
GCA_021559875.1	CP056114.1	RM II	RM	RM	665220	667089	padloc
GCA_021559875.1	CP056114.1	BREX I	BREX	RM-like	2643597	2656971	padloc
GCA_021559875.1	CP056114.1	Retron I-C	Retron	Abi	4957944	4959701	padloc
GCA_021559875.1	CP056115.1	Gabija	Gabija	Abi	70237	72809	padloc
GCA_021559875.1	CP056115.1	tmn	tmn	Unknown	73908	77702	padloc
GCA_021559955.1	CP068440.1	GAO_19	GAO_19	Unknown	1432883	1435752	padloc
GCA_021559955.1	CP068440.1	RM II	RM	RM	2453226	2455272	padloc
GCA_021560095.1	CP091068.1	3HP	Rst_3HP	Unknown	1224570	1227320	padloc
GCA_021560095.1	CP091068.1	AbiE	AbiE	Abi	142009	143701	padloc
GCA_021560095.1	CP091068.1	AbiE	AbiE	Abi	5065950	5067631	padloc
GCA_021560095.1	CP091068.1	PrrC	PrrC	Abi	133696	134853	padloc
GCA_021560095.1	CP091068.1	RM I	RM	RM	130602	137637	padloc
GCA_021560095.1	CP091068.1	RM II	RM	RM	1945820	1947695	padloc
GCA_021560095.1	CP091068.1	CBASS II	CBASS	Abi	125137	128176	padloc
GCA_021560095.1	CP091068.1	dXTPase	dXTPase	Abi	3335369	3336730	padloc
GCA_021560095.1	CP091068.1	Retron I-B	Retron	Abi	1866735	1870196	padloc
GCA_021560095.1	CP091069.1	PifA	PifA	Abi	150396	152621	padloc
GCA_021562195.1	CP054239.1	AbiE	AbiE	Abi	4286184	4287873	padloc
GCA_021562195.1	CP054239.1	RM I	RM	RM	4288157	4292886	padloc
GCA_021562195.1	CP054239.1	RM II	RM	RM	2512971	2514840	padloc
GCA_021562195.1	CP054243.1	RM I	RM	RM	107416	113517	padloc
GCA_021562195.1	CP054243.1	CBASS I	CBASS	Abi	104469	106400	padloc
GCA_021609925.1	CP091189.1	AbiE	AbiE	Abi	71215	72898	padloc
GCA_021609925.1	CP091189.1	RM I	RM	RM	62720	69375	padloc
GCA_021609925.1	CP091189.1	RM II	RM	RM	2231056	2233102	padloc
GCA_021609925.1	CP091192.1	AbiD	AbiD	Abi	39945	40907	padloc
GCA_021609925.1	CP091192.1	CBASS II	CBASS	Abi	43054	47694	padloc
GCA_021614775.1	CP053013.1	DRT III	DRT	Unknown	3846265	3849649	padloc
GCA_021614775.1	CP053013.1	RADAR	RADAR	Abi	2554635	2559794	padloc
GCA_021614775.1	CP053013.1	RM I	RM	RM	4728312	4735318	padloc
GCA_021614775.1	CP053013.1	RM II	RM	RM	477056	478975	padloc
GCA_021614775.1	CP053013.1	BREX I	BREX	RM-like	3580102	3593587	padloc
GCA_021614775.1	CP053013.1	CRISPR I-E	CRISPR	Phage nucleic acid cleavage	412380	421324	padloc
GCA_021614775.1	CP053013.1	CRISPR I-F	CRISPR	Phage nucleic acid cleavage	3824967	3833574	padloc
GCA_021614775.1	CP053013.1	darTG	darTG	TA	3569317	3571027	padloc
GCA_021614775.1	CP053013.1	Hachiman I	Hachiman	Abi	3850375	3854338	padloc
GCA_021614775.1	CP053013.1	Septu I	Septu	Unknown	1675474	1677842	padloc
GCA_021614795.1	CP053014.1	AbiE	AbiE	Abi	4343282	4344905	padloc
GCA_021614795.1	CP053014.1	PifA	PifA	Abi	1844926	1847052	padloc
GCA_021614795.1	CP053014.1	PrrC	PrrC	Abi	3055536	3056714	padloc
GCA_021614795.1	CP053014.1	RM I	RM	RM	3047375	3058318	padloc
GCA_021614795.1	CP053014.1	RM I	RM	RM	3706838	3714270	padloc
GCA_021614795.1	CP053014.1	CRISPR I-E	CRISPR	Phage nucleic acid cleavage	3280249	3288903	padloc
GCA_021614795.1	CP053014.1	CRISPR I-F	CRISPR	Phage nucleic acid cleavage	4691946	4700504	padloc
GCA_021614795.1	CP053014.1	CRISPR III-A	CRISPR	Phage nucleic acid cleavage	142468	152955	padloc
GCA_021614795.1	CP053014.1	Gabija	Gabija	Abi	2869897	2873420	padloc
GCA_021614795.1	CP053014.1	Gabija	Gabija	Abi	2875912	2879579	padloc
GCA_021614795.1	CP053014.1	ietAS	ietAS	Unknown	2849688	2853419	padloc
GCA_021614795.1	CP053014.1	qatABCD	qatABCD	Unknown	2865132	2869835	padloc
GCA_021614795.1	CP053014.1	Septu I	Septu	Unknown	3671569	3673481	padloc
GCA_021654695.1	AP025334.1	RM I	RM	RM	2097414	2107201	padloc
GCA_021654695.1	AP025334.1	RM IIG	RM	RM	4983659	4986556	padloc
GCA_021654695.1	AP025334.1	CRISPR I-E	CRISPR	Phage nucleic acid cleavage	1076013	1083534	padloc
GCA_021654695.1	AP025334.1	Hachiman I	Hachiman	Abi	4549132	4552607	padloc
GCA_021654695.1	AP025334.1	Retron XIII	Retron	Abi	1313621	1320266	padloc
GCA_021654695.1	AP025335.1	RM II	RM	RM	74481	78304	padloc
GCA_021655415.1	AP025246.1	BstA	BstA	Abi	1424784	1425710	padloc
GCA_021655415.1	AP025246.1	DRT II	DRT	Unknown	4800818	4802095	padloc
GCA_021655415.1	AP025246.1	RM II	RM	RM	3094820	3096695	padloc
GCA_021655415.1	AP025246.1	CRISPR I-E	CRISPR	Phage nucleic acid cleavage	2724061	2732030	padloc
GCA_021655415.1	AP025246.1	DISARM I	DISARM	RM-like	4756085	4769930	padloc
GCA_021655415.1	AP025246.1	Gabija	Gabija	Abi	4826415	4830105	padloc
GCA_021655415.1	AP025246.1	Kiwa	Kiwa	Unknown	1843541	1844933	padloc
GCA_021655415.1	AP025247.1	PifA	PifA	Abi	144411	146636	padloc
GCA_021655435.1	AP024568.1	AbiE	AbiE	Abi	4884891	4886572	padloc
GCA_021655435.1	AP024568.1	Dpd	Dpd	RM-like	4653527	4674748	padloc
GCA_021655435.1	AP024568.1	RM II	RM	RM	1815617	1817492	padloc
GCA_021655435.1	AP024568.1	Hachiman I	Hachiman	Abi	728677	732131	padloc
GCA_021655435.1	AP024568.1	Hachiman I	Hachiman	Abi	1180984	1184062	padloc
GCA_021655435.1	AP024569.1	CBASS II	CBASS	Abi	151646	155996	padloc
GCA_021655435.1	AP024569.1	dXTPase	dXTPase	Abi	142681	143925	padloc
GCA_021655455.1	AP024570.1	AbiE	AbiE	Abi	4884892	4886573	padloc
GCA_021655455.1	AP024570.1	Dpd	Dpd	RM-like	4653528	4674749	padloc
GCA_021655455.1	AP024570.1	RM II	RM	RM	1815618	1817493	padloc
GCA_021655455.1	AP024570.1	Hachiman I	Hachiman	Abi	728677	732131	padloc
GCA_021655455.1	AP024570.1	Hachiman I	Hachiman	Abi	1180984	1184062	padloc
GCA_021655455.1	AP024571.1	CBASS II	CBASS	Abi	151646	155957	padloc
GCA_021655455.1	AP024571.1	dXTPase	dXTPase	Abi	142681	143925	padloc
GCA_021655475.1	AP024572.1	AbiE	AbiE	Abi	4884891	4886572	padloc
GCA_021655475.1	AP024572.1	Dpd	Dpd	RM-like	4653527	4674748	padloc
GCA_021655475.1	AP024572.1	RM II	RM	RM	1815617	1817492	padloc
GCA_021655475.1	AP024572.1	Hachiman I	Hachiman	Abi	728677	732131	padloc
GCA_021655475.1	AP024572.1	Hachiman I	Hachiman	Abi	1180984	1184062	padloc
GCA_021655475.1	AP024573.1	CBASS II	CBASS	Abi	151646	155957	padloc
GCA_021655475.1	AP024573.1	dXTPase	dXTPase	Abi	142681	143925	padloc
GCA_021655495.1	AP024576.1	AbiE	AbiE	Abi	4889258	4890939	padloc
GCA_021655495.1	AP024576.1	Dpd	Dpd	RM-like	4657894	4679115	padloc
GCA_021655495.1	AP024576.1	RM II	RM	RM	1818323	1820198	padloc
GCA_021655495.1	AP024576.1	Hachiman I	Hachiman	Abi	730317	733771	padloc
GCA_021655495.1	AP024576.1	Hachiman I	Hachiman	Abi	1182624	1185702	padloc
GCA_021655495.1	AP024577.1	CBASS II	CBASS	Abi	151646	155957	padloc
GCA_021655495.1	AP024577.1	dXTPase	dXTPase	Abi	142681	143925	padloc
GCA_021655515.1	AP024579.1	AbiE	AbiE	Abi	4987307	4988988	padloc
GCA_021655515.1	AP024579.1	Dpd	Dpd	RM-like	4755943	4777164	padloc
GCA_021655515.1	AP024579.1	RM II	RM	RM	1924133	1926008	padloc
GCA_021655515.1	AP024579.1	Hachiman I	Hachiman	Abi	758197	761651	padloc
GCA_021655515.1	AP024579.1	Hachiman I	Hachiman	Abi	1210504	1213582	padloc
GCA_021655515.1	AP024580.1	CBASS II	CBASS	Abi	151646	155957	padloc
GCA_021655515.1	AP024580.1	dXTPase	dXTPase	Abi	142681	143925	padloc
GCA_021655655.1	CP083534.1	RM I	RM	RM	1287828	1294495	padloc
GCA_021655655.1	CP083534.1	RM II	RM	RM	3509272	3511141	padloc
GCA_021655655.1	CP083534.1	RM IV	RM	RM	1294683	1295597	padloc
GCA_021655655.1	CP083534.1	RM IV	RM	RM	4407855	4409744	padloc
GCA_021655655.1	CP083534.1	CBASS I	CBASS	Abi	4807102	4809013	padloc
GCA_021655655.1	CP083534.1	qatABCD	qatABCD	Unknown	4809566	4814125	padloc
GCA_021655695.1	CP083517.1	AbiE	AbiE	Abi	1884532	1886221	padloc
GCA_021655695.1	CP083517.1	RM I	RM	RM	1886505	1892471	padloc
GCA_021655695.1	CP083517.1	RM I	RM	RM	2264126	2270397	padloc
GCA_021655695.1	CP083517.1	RM II	RM	RM	131217	133086	padloc
GCA_021655695.1	CP083517.1	BREX I	BREX	RM-like	3099819	3113193	padloc
GCA_021655695.1	CP083517.1	Retron I-C	Retron	Abi	907517	909274	padloc
GCA_021655695.1	CP083518.1	CBASS I	CBASS	Abi	6859	8790	padloc
GCA_021713115.1	CP091299.1	PifA	PifA	Abi	1031	2866	padloc
GCA_021713115.1	CP091300.1	AbiU	AbiU	Abi	4025661	4027325	padloc
GCA_021713115.1	CP091300.1	RM I	RM	RM	2158910	2164579	padloc
GCA_021713115.1	CP091300.1	RM II	RM	RM	92975	94856	padloc
GCA_021713115.1	CP091300.1	RM III	RM	RM	1707141	1712081	padloc
GCA_021713115.1	CP091300.1	CRISPR I-E	CRISPR	Phage nucleic acid cleavage	3829819	3838763	padloc
GCA_021725435.1	CP091319.1	RADAR	RADAR	Abi	3463540	3468950	padloc
GCA_021725435.1	CP091319.1	RM I	RM	RM	548133	554174	padloc
GCA_021725435.1	CP091319.1	RM II	RM	RM	2815103	2816990	padloc
GCA_021725435.1	CP091319.1	CBASS II	CBASS	Abi	3032693	3036297	padloc
GCA_021729765.1	CP058548.1	RM I	RM	RM	1383378	1389161	padloc
GCA_021729765.1	CP058548.1	RM I	RM	RM	1962846	1969126	padloc
GCA_021729765.1	CP058548.1	RM II	RM	RM	219736	221611	padloc
GCA_021729765.1	CP058548.1	Gabija	Gabija	Abi	1376940	1379659	padloc
GCA_021729785.1	CP058544.1	AbiE	AbiE	Abi	206646	208327	padloc
GCA_021729785.1	CP058544.1	BstA	BstA	Abi	2589064	2589990	padloc
GCA_021729785.1	CP058544.1	PARIS	PARIS	Abi	3783449	3785823	padloc
GCA_021729785.1	CP058544.1	RM I	RM	RM	5315723	5321989	padloc
GCA_021729785.1	CP058544.1	RM II	RM	RM	2419002	2420877	padloc
GCA_021729785.1	CP058544.1	Retron IV	Retron	Abi	2067449	2069187	padloc
GCA_021729785.1	CP058546.1	RM I	RM	RM	154513	159124	padloc
GCA_021729785.1	CP058547.1	RM I	RM	RM	117870	123857	padloc
GCA_021729905.1	CP063992.1	AbiE	AbiE	Abi	1244548	1246229	padloc
GCA_021729905.1	CP063992.1	PifA	PifA	Abi	4630025	4632265	padloc
GCA_021729905.1	CP063992.1	RM I	RM	RM	1460568	1467078	padloc
GCA_021729905.1	CP063992.1	RM I	RM	RM	1538523	1544259	padloc
GCA_021729905.1	CP063992.1	RM II	RM	RM	4236931	4238806	padloc
GCA_021729905.1	CP063992.1	CRISPR I-E	CRISPR	Phage nucleic acid cleavage	5028154	5036597	padloc
GCA_021729905.1	CP063992.1	Druantia III	Druantia	Unknown	1467150	1476770	padloc
GCA_021729925.1	CP063878.1	AbiE	AbiE	Abi	1032662	1034343	padloc
GCA_021729925.1	CP063878.1	RM II	RM	RM	3331848	3333723	padloc
GCA_021729925.1	CP063878.1	RM IIG	RM	RM	364822	367608	padloc
GCA_021729925.1	CP063878.1	CBASS II	CBASS	Abi	4890919	4895168	padloc
GCA_021729925.1	CP063878.1	Retron I-B	Retron	Abi	3220445	3223207	padloc
GCA_021729925.1	CP063880.1	RM II	RM	RM	10644	13319	padloc
GCA_021730325.1	CP070954.1	GAO_19	GAO_19	Unknown	2818597	2821645	padloc
GCA_021730325.1	CP070954.1	RM I	RM	RM	757789	766699	padloc
GCA_021730325.1	CP070955.1	PifA	PifA	Abi	17877	20102	padloc
GCA_021733105.1	CP090967.1	RM I	RM	RM	3232827	3242164	padloc
GCA_021733105.1	CP090967.1	darTG	darTG	TA	3236607	3238905	padloc
GCA_021733105.1	CP090967.1	Lamassu I	Lamassu	Abi	3253254	3256067	padloc
GCA_021733125.1	CP090962.1	DRT II	DRT	Unknown	2683322	2685219	padloc
GCA_021733125.1	CP090962.1	Dpd	Dpd	RM-like	3315708	3336715	padloc
GCA_021733125.1	CP090962.1	RM I	RM	RM	2128191	2134585	padloc
GCA_021733125.1	CP090962.1	Gabija	Gabija	Abi	879734	883061	padloc
GCA_021733145.1	CP090968.1	RM I	RM	RM	3230926	3240263	padloc
GCA_021733145.1	CP090968.1	darTG	darTG	TA	3234706	3237004	padloc
GCA_021733145.1	CP090968.1	Lamassu I	Lamassu	Abi	3251353	3254166	padloc
GCA_021733145.1	CP090969.1	RM II	RM	RM	5970	8651	padloc
GCA_021768325.1	CP082154.1	AbiE	AbiE	Abi	2163912	2165593	padloc
GCA_021768325.1	CP082154.1	RM II	RM	RM	5247646	5249521	padloc
GCA_021768325.1	CP082154.1	CBASS I	CBASS	Abi	206205	208065	padloc
GCA_021869565.1	CP091506.1	AbiE	AbiE	Abi	2346905	2348240	padloc
GCA_021869565.1	CP091506.1	AbiE	AbiE	Abi	3077693	3079497	padloc
GCA_021869565.1	CP091506.1	RM I	RM	RM	2349449	2355406	padloc
GCA_021869565.1	CP091506.1	RM I	RM	RM	3844861	3851111	padloc
GCA_021869565.1	CP091506.1	RM II	RM	RM	177904	179773	padloc
GCA_021869565.1	CP091506.1	RM III	RM	RM	3063000	3067898	padloc
GCA_021869565.1	CP091506.1	CRISPR I-E	CRISPR	Phage nucleic acid cleavage	4098156	4106732	padloc
GCA_021869565.1	CP091506.1	dXTPase	dXTPase	Abi	3836988	3838220	padloc
GCA_021869565.1	CP091506.1	Hachiman I	Hachiman	Abi	2362625	2366204	padloc
GCA_021869565.1	CP091506.1	Shedu	Shedu	Phage nucleic acid cleavage	19917	21143	padloc
GCA_021869625.1	CP091496.1	RM I	RM	RM	479266	486055	padloc
GCA_021869625.1	CP091496.1	RM II	RM	RM	426688	428593	padloc
GCA_021869625.1	CP091496.1	hhe	hhe	Unknown	500324	506059	padloc
GCA_021869625.1	CP091496.1	ietAS	ietAS	Unknown	3280139	3283519	padloc
GCA_021869625.1	CP091496.1	Pycsar	Pyscar	Abi	4543929	4545826	padloc
GCA_021869625.1	CP091497.1	RM II	RM	RM	115538	118219	padloc
GCA_021869645.1	CP091492.1	DRT I	DRT	Unknown	3947566	3948831	padloc
GCA_021869645.1	CP091492.1	RM I	RM	RM	4180308	4186055	padloc
GCA_021869645.1	CP091492.1	RM II	RM	RM	2987359	2989264	padloc
GCA_021869645.1	CP091492.1	RM IIG	RM	RM	535680	538358	padloc
GCA_021869645.1	CP091492.1	RM IV	RM	RM	3944020	3945909	padloc
GCA_021869645.1	CP091492.1	CBASS I	CBASS	Abi	1462613	1464564	padloc
GCA_021869645.1	CP091492.1	CBASS I	CBASS	Abi	3991882	3993637	padloc
GCA_021869645.1	CP091492.1	qatABCD	qatABCD	Unknown	3724619	3729212	padloc
GCA_021869645.1	CP091492.1	Zorya I	Zorya	Unknown	4171117	4179450	padloc
GCA_021869645.1	CP091493.1	RM II	RM	RM	272010	274691	padloc
GCA_021869665.1	CP091486.1	RM I	RM	RM	2900635	2907424	padloc
GCA_021869665.1	CP091486.1	RM II	RM	RM	2957033	2958938	padloc
GCA_021869665.1	CP091486.1	hhe	hhe	Unknown	2880631	2886366	padloc
GCA_021869665.1	CP091486.1	ietAS	ietAS	Unknown	105068	108448	padloc
GCA_021869665.1	CP091486.1	Pycsar	Pyscar	Abi	3601844	3603741	padloc
GCA_021869665.1	CP091487.1	RM II	RM	RM	35374	38055	padloc
GCA_021869665.1	CP091490.1	DUF4238	Rst_DUF4238	Unknown	93045	93959	padloc
GCA_021869685.1	CP091481.1	RM I	RM	RM	947537	954842	padloc
GCA_021869685.1	CP091481.1	RM II	RM	RM	2983838	2985725	padloc
GCA_021869685.1	CP091481.1	RexAB	RexAB	Abi	3604339	3605643	padloc
GCA_021869685.1	CP091481.1	hma	hma	Unknown	520532	531963	padloc
GCA_021869685.1	CP091481.1	Septu I	Septu	Unknown	526418	528424	padloc
GCA_021869685.1	CP091483.1	GAO_19	GAO_19	Unknown	11736	15190	padloc
GCA_021869705.1	CP091527.1	RM II	RM	RM	3337212	3339087	padloc
GCA_021869705.1	CP091527.1	RM III	RM	RM	562447	567412	padloc
GCA_021869705.1	CP091527.1	Gabija	Gabija	Abi	1050187	1053988	padloc
GCA_021869705.1	CP091527.1	Hachiman I	Hachiman	Abi	3933339	3936959	padloc
GCA_021869725.1	CP091534.1	Dnd_ABCDE	Dnd	RM-like	884259	889321	padloc
GCA_021869725.1	CP091534.1	Dnd_FGH	Dnd	RM-like	891096	899110	padloc
GCA_021869725.1	CP091534.1	RM I	RM	RM	84160	90500	padloc
GCA_021869725.1	CP091534.1	RM II	RM	RM	2032156	2034025	padloc
GCA_021869725.1	CP091534.1	RM IIG	RM	RM	4289460	4294376	padloc
GCA_021869725.1	CP091534.1	CRISPR I-E	CRISPR	Phage nucleic acid cleavage	1151552	1155754	padloc
GCA_021869725.1	CP091534.1	Gabija	Gabija	Abi	1269824	1273827	padloc
GCA_021869725.1	CP091534.1	qatABCD	qatABCD	Unknown	1264774	1269687	padloc
GCA_021869725.1	CP091534.1	Zorya II	Zorya	Unknown	4307344	4310817	padloc
GCA_021899575.1	CP091582.1	3HP	Rst_3HP	Unknown	3086994	3089744	padloc
GCA_021899575.1	CP091582.1	RM II	RM	RM	3690065	3691940	padloc
GCA_021899575.1	CP091583.1	RM II	RM	RM	134243	136950	padloc
GCA_021899575.1	CP091583.1	CRISPR IV-A	CRISPR	Phage nucleic acid cleavage	176972	181944	padloc
GCA_021899575.1	CP091585.1	RM III	RM	RM	24897	31399	padloc
GCA_021899575.1	CP091585.1	Gabija	Gabija	Abi	69977	73116	padloc
GCA_021899615.1	CP091588.1	RM II	RM	RM	99961	102668	padloc
GCA_021899615.1	CP091588.1	CRISPR IV-A	CRISPR	Phage nucleic acid cleavage	52286	57260	padloc
GCA_021899615.1	CP091591.1	RM II	RM	RM	28674	31355	padloc
GCA_021899615.1	CP091593.1	RM I	RM	RM	76284	82882	padloc
GCA_021899615.1	CP091594.1	PifA	PifA	Abi	2521322	2523562	padloc
GCA_021899615.1	CP091594.1	RM I	RM	RM	361217	366953	padloc
GCA_021899615.1	CP091594.1	RM I	RM	RM	438412	444922	padloc
GCA_021899615.1	CP091594.1	RM II	RM	RM	2951438	2953313	padloc
GCA_021899615.1	CP091594.1	CRISPR I-E	CRISPR	Phage nucleic acid cleavage	2116561	2125004	padloc
GCA_021899615.1	CP091594.1	Druantia III	Druantia	Unknown	428720	438340	padloc
GCA_021899755.1	CP091599.1	RM I	RM	RM	57993	64798	padloc
GCA_021899755.1	CP091599.1	hhe	hhe	Unknown	46974	52709	padloc
GCA_021899755.1	CP091600.1	RM II	RM	RM	24814	27495	padloc
GCA_021899755.1	CP091601.1	PARIS	PARIS	Abi	2573730	2575834	padloc
GCA_021899755.1	CP091601.1	PrrC	PrrC	Abi	176545	177660	padloc
GCA_021899755.1	CP091601.1	RM I	RM	RM	174914	185684	padloc
GCA_021899755.1	CP091601.1	RM I	RM	RM	1092427	1098928	padloc
GCA_021899755.1	CP091601.1	RM II	RM	RM	3980793	3982668	padloc
GCA_021899755.1	CP091601.1	CRISPR I-E	CRISPR	Phage nucleic acid cleavage	3563701	3571994	padloc
GCA_021899755.1	CP091601.1	Druantia III	Druantia	Unknown	1099000	1108620	padloc
GCA_021899755.1	CP091601.1	Zorya I	Zorya	Unknown	1567037	1574901	padloc
GCA_021899755.1	CP091602.1	RM II	RM	RM	1888	4569	padloc
GCA_021899755.1	CP091602.1	RM II	RM	RM	253154	255861	padloc
GCA_021899755.1	CP091602.1	CRISPR IV-A	CRISPR	Phage nucleic acid cleavage	27536	32509	padloc
GCA_021907015.1	CP091064.1	RM I	RM	RM	631346	636183	padloc
GCA_021907015.1	CP091064.1	RM IV	RM	RM	643537	644475	padloc
GCA_021907015.1	CP091064.1	CRISPR III-A	CRISPR	Phage nucleic acid cleavage	1255458	1264356	padloc
GCA_021907015.1	CP091064.1	Septu I	Septu	Unknown	1986463	1988211	padloc
GCA_021907015.1	CP091064.1	Septu I	Septu	Unknown	2555938	2558014	padloc
GCA_021952645.1	CP085860.1	DRT III	DRT	Unknown	3419501	3423645	padloc
GCA_021952645.1	CP085860.1	Thoeris I	Thoeris	Abi	3799677	3801619	padloc
GCA_021952745.1	CP085863.1	GAO_19	GAO_19	Unknown	4182516	4185571	padloc
GCA_021952745.1	CP085863.1	RM II	RM	RM	1783330	1785205	padloc
GCA_021952745.1	CP085863.1	BREX I	BREX	RM-like	4644544	4657951	padloc
GCA_021952745.1	CP085863.1	Septu I	Septu	Unknown	1155855	1158391	padloc
GCA_021952765.1	CP085866.1	AbiE	AbiE	Abi	4699707	4701415	padloc
GCA_021952765.1	CP085866.1	DRT III	DRT	Unknown	4235277	4238518	padloc
GCA_021952765.1	CP085866.1	hma	hma	Unknown	4702817	4712313	padloc
GCA_021952765.1	CP085866.1	Pycsar	Pyscar	Abi	1161216	1163129	padloc
GCA_021952765.1	CP085866.1	tmn	tmn	Unknown	1172125	1175928	padloc
GCA_022009655.1	CP091650.1	AbiE	AbiE	Abi	2374340	2376021	padloc
GCA_022009655.1	CP091650.1	RM I	RM	RM	2141247	2148598	padloc
GCA_022009655.1	CP091650.1	RM II	RM	RM	4540484	4542359	padloc
GCA_022009655.1	CP091650.1	RM IV	RM	RM	62923	64536	padloc
GCA_022009655.1	CP091650.1	CBASS I	CBASS	Abi	2151538	2153474	padloc
GCA_022014695.1	CP091773.1	AbiU	AbiU	Abi	4034098	4035798	padloc
GCA_022014695.1	CP091773.1	DRT II	DRT	Unknown	4377614	4379513	padloc
GCA_022014695.1	CP091773.1	RM I	RM	RM	1184371	1190406	padloc
GCA_022014695.1	CP091773.1	RM II	RM	RM	1953812	1955681	padloc
GCA_022014715.1	CP091779.1	AbiL	AbiL	Abi	4003866	4005852	padloc
GCA_022014715.1	CP091779.1	RM II	RM	RM	2861079	2862975	padloc
GCA_022014715.1	CP091779.1	Gabija	Gabija	Abi	2065432	2068237	padloc
GCA_022014715.1	CP091779.1	Hachiman I	Hachiman	Abi	901468	904943	padloc
GCA_022014715.1	CP091779.1	ietAS	ietAS	Unknown	1172272	1175859	padloc
GCA_022014715.1	CP091780.1	PifA	PifA	Abi	31128	33335	padloc
GCA_022023755.1	CP054662.1	RM I	RM	RM	4454014	4459733	padloc
GCA_022023755.1	CP054662.1	RM I	RM	RM	4666398	4672363	padloc
GCA_022023755.1	CP054662.1	RM II	RM	RM	2142658	2144527	padloc
GCA_022023755.1	CP054662.1	CRISPR I-E	CRISPR	Phage nucleic acid cleavage	839174	847439	padloc
GCA_022023755.1	CP054662.1	dXTPase	dXTPase	Abi	4689047	4690279	padloc
GCA_022023755.1	CP054662.1	Hachiman I	Hachiman	Abi	1332097	1335622	padloc
GCA_022023775.1	CP054665.1	Lit	Lit	Abi	1193106	1193999	padloc
GCA_022023775.1	CP054665.1	RM I	RM	RM	4631859	4638552	padloc
GCA_022023775.1	CP054665.1	RM II	RM	RM	2034489	2036358	padloc
GCA_022023775.1	CP054665.1	RM IV	RM	RM	1204757	1205590	padloc
GCA_022023775.1	CP054665.1	RM IV	RM	RM	4638740	4639654	padloc
GCA_022023775.1	CP054665.1	CRISPR I-E	CRISPR	Phage nucleic acid cleavage	2930471	2939121	padloc
GCA_022023775.1	CP054665.1	Druantia III	Druantia	Unknown	4624205	4628646	padloc
GCA_022023775.1	CP054665.1	Hachiman I	Hachiman	Abi	2813253	2817055	padloc
GCA_022023795.1	CP055213.1	Dpd	Dpd	RM-like	4568156	4589159	padloc
GCA_022023795.1	CP055213.1	old	old	Unknown	2421800	2423569	padloc
GCA_022023795.1	CP055213.1	RM II	RM	RM	1760887	1762762	padloc
GCA_022023795.1	CP055213.1	Septu I	Septu	Unknown	2424671	2426861	padloc
GCA_022023895.1	CP066094.1	AbiE	AbiE	Abi	895879	897325	padloc
GCA_022023895.1	CP066094.1	PARIS	PARIS	Abi	757413	759610	padloc
GCA_022023895.1	CP066094.1	RM I	RM	RM	872128	880066	padloc
GCA_022023895.1	CP066094.1	RM II	RM	RM	3204143	3206048	padloc
GCA_022023895.1	CP066094.1	BREX I	BREX	RM-like	3842885	3857755	padloc
GCA_022023895.1	CP066094.1	CBASS II	CBASS	Abi	4207149	4212522	padloc
GCA_022023895.1	CP066094.1	CBASS II	CBASS	Abi	882427	885478	padloc
GCA_022023895.1	CP066094.1	ppl	ppl	Unknown	554428	557115	padloc
GCA_022023895.1	CP066097.1	RM II	RM	RM	16416	19067	padloc
GCA_022023915.1	CP066101.1	RM II	RM	RM	2789670	2791575	padloc
GCA_022023915.1	CP066101.1	TIR-NLR	Rst_TIR-NLR	Unknown	3614630	3617098	padloc
GCA_022023915.1	CP066101.1	ietAS	ietAS	Unknown	3234414	3237972	padloc
GCA_022023915.1	CP066101.1	ietAS	ietAS	Unknown	4475802	4479174	padloc
GCA_022023915.1	CP066101.1	Retron I-C	Retron	Abi	980966	982801	padloc
GCA_022023915.1	CP066102.1	RM II	RM	RM	139111	141762	padloc
GCA_022023935.1	CP066115.1	DprA-PRTase	DprA-PRTase	Unknown	2108587	2110797	padloc
GCA_022023935.1	CP066115.1	DprA-PRTase	DprA-PRTase	Unknown	3866098	3868308	padloc
GCA_022023935.1	CP066115.1	RM I	RM	RM	4235585	4242536	padloc
GCA_022023935.1	CP066115.1	RM II	RM	RM	1890679	1892527	padloc
GCA_022023935.1	CP066116.1	ppl	ppl	Unknown	173082	175769	padloc
GCA_022023955.1	CP066108.1	RM II	RM	RM	2788596	2790501	padloc
GCA_022023955.1	CP066108.1	TIR-NLR	Rst_TIR-NLR	Unknown	3613536	3616004	padloc
GCA_022023955.1	CP066108.1	ietAS	ietAS	Unknown	3233322	3236880	padloc
GCA_022023955.1	CP066108.1	ietAS	ietAS	Unknown	4474702	4478074	padloc
GCA_022023955.1	CP066108.1	Retron I-C	Retron	Abi	980962	982797	padloc
GCA_022023955.1	CP066109.1	RM II	RM	RM	140157	142808	padloc
GCA_022023975.1	CP069164.1	PARIS	PARIS	Abi	2770193	2772339	padloc
GCA_022023975.1	CP069164.1	RM I	RM	RM	4657906	4664568	padloc
GCA_022023975.1	CP069164.1	RM II	RM	RM	2000391	2002272	padloc
GCA_022023975.1	CP069164.1	RM III	RM	RM	378175	383115	padloc
GCA_022023975.1	CP069164.1	RM IV	RM	RM	4664766	4665680	padloc
GCA_022023975.1	CP069164.1	BREX I	BREX	RM-like	4616977	4632139	padloc
GCA_022023975.1	CP069164.1	CRISPR I-E	CRISPR	Phage nucleic acid cleavage	2961877	2970336	padloc
GCA_022023975.1	CP069164.1	Retron II-A	Retron	Abi	3931871	3933768	padloc
GCA_022024315.1	CP091809.1	AbiL	AbiL	Abi	2021515	2023319	padloc
GCA_022024315.1	CP091809.1	RM II	RM	RM	2069445	2071323	padloc
GCA_022024315.1	CP091809.1	RM IIG	RM	RM	4443181	4445859	padloc
GCA_022024315.1	CP091809.1	Septu I	Septu	Unknown	4434451	4437515	padloc
GCA_022024315.1	CP091812.1	Gabija	Gabija	Abi	286236	290176	padloc
GCA_022024315.1	CP091812.1	Shedu	Shedu	Phage nucleic acid cleavage	290282	291691	padloc
GCA_022028875.1	CP090310.1	AbiE	AbiE	Abi	373272	374953	padloc
GCA_022028875.1	CP090310.1	RM II	RM	RM	1387647	1390354	padloc
GCA_022028875.1	CP090310.1	RM II	RM	RM	3638351	3640226	padloc
GCA_022028875.1	CP090310.1	CRISPR I-E	CRISPR	Phage nucleic acid cleavage	4476503	4484946	padloc
GCA_022028875.1	CP090310.1	CRISPR IV-A	CRISPR	Phage nucleic acid cleavage	1432386	1437360	padloc
GCA_022028895.1	CP091297.1	AbiE	AbiE	Abi	360168	361849	padloc
GCA_022028895.1	CP091297.1	RM I	RM	RM	628140	634429	padloc
GCA_022028895.1	CP091297.1	RM II	RM	RM	3441305	3443180	padloc
GCA_022028915.1	CP091822.1	AbiE	AbiE	Abi	394616	396297	padloc
GCA_022028915.1	CP091822.1	Dpd	Dpd	RM-like	612539	619292	padloc
GCA_022028915.1	CP091822.1	RM I	RM	RM	5120714	5127312	padloc
GCA_022028915.1	CP091822.1	RM II	RM	RM	3382237	3384112	padloc
GCA_022028915.1	CP091822.1	CRISPR I-E	CRISPR	Phage nucleic acid cleavage	4150464	4154678	padloc
GCA_022028935.1	CP091823.1	AbiE	AbiE	Abi	366978	368659	padloc
GCA_022028935.1	CP091823.1	PifA	PifA	Abi	4006260	4008500	padloc
GCA_022028935.1	CP091823.1	RM I	RM	RM	582143	588653	padloc
GCA_022028935.1	CP091823.1	RM I	RM	RM	660144	665880	padloc
GCA_022028935.1	CP091823.1	RM II	RM	RM	3548782	3550657	padloc
GCA_022028935.1	CP091823.1	CRISPR I-E	CRISPR	Phage nucleic acid cleavage	4404531	4412974	padloc
GCA_022028935.1	CP091823.1	Druantia III	Druantia	Unknown	588725	598009	padloc
GCA_022028935.1	CP091823.1	Retron I-B	Retron	Abi	3630417	3633878	padloc
GCA_022028955.1	CP091824.1	AbiE	AbiE	Abi	365947	367628	padloc
GCA_022028955.1	CP091824.1	PifA	PifA	Abi	3719395	3721635	padloc
GCA_022028955.1	CP091824.1	RM I	RM	RM	580993	587503	padloc
GCA_022028955.1	CP091824.1	RM I	RM	RM	658975	664711	padloc
GCA_022028955.1	CP091824.1	RM II	RM	RM	3303139	3305014	padloc
GCA_022028955.1	CP091824.1	RM II	RM	RM	5111131	5113812	padloc
GCA_022028955.1	CP091824.1	CRISPR I-E	CRISPR	Phage nucleic acid cleavage	4196417	4204860	padloc
GCA_022028955.1	CP091824.1	Druantia III	Druantia	Unknown	587575	597195	padloc
GCA_022028955.1	CP091824.1	Pycsar	Pyscar	Abi	3994152	3996062	padloc
GCA_022028975.1	CP091825.1	AbiE	AbiE	Abi	574562	576270	padloc
GCA_022028975.1	CP091825.1	BstA	BstA	Abi	1683632	1684558	padloc
GCA_022028975.1	CP091825.1	RM II	RM	RM	3231108	3232983	padloc
GCA_022028975.1	CP091825.1	Retron I-B	Retron	Abi	3301087	3304578	padloc
GCA_022028995.1	CP091826.1	AbiE	AbiE	Abi	354765	356446	padloc
GCA_022028995.1	CP091826.1	DRT II	DRT	Unknown	5049803	5052048	padloc
GCA_022028995.1	CP091826.1	RM I	RM	RM	4996942	5005522	padloc
GCA_022028995.1	CP091826.1	RM II	RM	RM	3372605	3374480	padloc
GCA_022029015.1	CP091827.1	AbiE	AbiE	Abi	354801	356482	padloc
GCA_022029015.1	CP091827.1	PrrC	PrrC	Abi	5010220	5011335	padloc
GCA_022029015.1	CP091827.1	RM I	RM	RM	565917	572418	padloc
GCA_022029015.1	CP091827.1	RM I	RM	RM	5008589	5019359	padloc
GCA_022029015.1	CP091827.1	RM II	RM	RM	3405292	3407167	padloc
GCA_022029015.1	CP091827.1	CRISPR I-E	CRISPR	Phage nucleic acid cleavage	3033122	3041415	padloc
GCA_022029015.1	CP091827.1	Druantia III	Druantia	Unknown	572490	582110	padloc
GCA_022029015.1	CP091827.1	Gabija	Gabija	Abi	3483735	3487323	padloc
GCA_022029015.1	CP091827.1	Zorya I	Zorya	Unknown	1039386	1047250	padloc
GCA_022029035.1	CP091828.1	DRT II	DRT	Unknown	598640	599917	padloc
GCA_022029035.1	CP091828.1	RM II	RM	RM	3473381	3475256	padloc
GCA_022029035.1	CP091828.1	CRISPR I-E	CRISPR	Phage nucleic acid cleavage	3088551	3096844	padloc
GCA_022029035.1	CP091828.1	DISARM I	DISARM	RM-like	630805	644650	padloc
GCA_022029035.1	CP091828.1	Gabija	Gabija	Abi	570630	574320	padloc
GCA_022029035.1	CP091828.1	Kiwa	Kiwa	Unknown	2104049	2105441	padloc
GCA_022029035.1	CP091828.1	Retron I-B	Retron	Abi	3537896	3541387	padloc
GCA_022029055.1	CP091829.1	Helicase-DUF2290	Helicase-DUF2290	Unknown	586768	589601	padloc
GCA_022029055.1	CP091829.1	RM II	RM	RM	3441068	3442943	padloc
GCA_022029075.1	CP091830.1	AbiE	AbiE	Abi	365952	367633	padloc
GCA_022029075.1	CP091830.1	PifA	PifA	Abi	3913649	3915889	padloc
GCA_022029075.1	CP091830.1	PrrC	PrrC	Abi	5091675	5092790	padloc
GCA_022029075.1	CP091830.1	RM I	RM	RM	651498	657234	padloc
GCA_022029075.1	CP091830.1	RM I	RM	RM	5090044	5100814	padloc
GCA_022029075.1	CP091830.1	RM I	RM	RM	5271999	5278803	padloc
GCA_022029075.1	CP091830.1	RM II	RM	RM	3491768	3493643	padloc
GCA_022029075.1	CP091830.1	CRISPR I-E	CRISPR	Phage nucleic acid cleavage	4363642	4372085	padloc
GCA_022029075.1	CP091830.1	hhe	hhe	Unknown	5260979	5266714	padloc
GCA_022029095.1	CP091831.1	AVAST II	AVAST	Abi	3909386	3913858	padloc
GCA_022029095.1	CP091831.1	AbiE	AbiE	Abi	365963	367644	padloc
GCA_022029095.1	CP091831.1	RM II	RM	RM	3330610	3332485	padloc
GCA_022029095.1	CP091831.1	RM IV	RM	RM	3932488	3934377	padloc
GCA_022029095.1	CP091831.1	Gabija	Gabija	Abi	5053129	5056268	padloc
GCA_022029115.1	CP091832.1	Helicase-DUF2290	Helicase-DUF2290	Unknown	577305	580138	padloc
GCA_022029115.1	CP091832.1	RM II	RM	RM	3322987	3324862	padloc
GCA_022029115.1	CP091832.1	Hachiman I	Hachiman	Abi	3967161	3970782	padloc
GCA_022029235.1	CP091150.1	AbiE	AbiE	Abi	354775	356456	padloc
GCA_022029235.1	CP091150.1	GAO_19	GAO_19	Unknown	4164651	4167720	padloc
GCA_022029235.1	CP091150.1	RM I	RM	RM	566508	573009	padloc
GCA_022029235.1	CP091150.1	RM II	RM	RM	3418121	3419996	padloc
GCA_022029235.1	CP091150.1	CRISPR I-E	CRISPR	Phage nucleic acid cleavage	3048880	3057173	padloc
GCA_022029235.1	CP091150.1	Druantia III	Druantia	Unknown	573081	582701	padloc
GCA_022029235.1	CP091150.1	Retron I-B	Retron	Abi	3483527	3487018	padloc
GCA_022029235.1	CP091150.1	Zorya I	Zorya	Unknown	1044338	1052202	padloc
GCA_022029355.1	CP091151.1	AVAST II	AVAST	Abi	3909028	3913500	padloc
GCA_022029355.1	CP091151.1	AbiE	AbiE	Abi	365964	367645	padloc
GCA_022029355.1	CP091151.1	RM II	RM	RM	3330253	3332128	padloc
GCA_022029355.1	CP091151.1	RM IV	RM	RM	3932130	3934019	padloc
GCA_022029355.1	CP091151.1	Gabija	Gabija	Abi	5052995	5056134	padloc
GCA_022029475.1	CP091153.1	AbiE	AbiE	Abi	373817	375498	padloc
GCA_022029475.1	CP091153.1	PrrC	PrrC	Abi	5265089	5266204	padloc
GCA_022029475.1	CP091153.1	RM I	RM	RM	700839	706575	padloc
GCA_022029475.1	CP091153.1	RM I	RM	RM	2444724	2451528	padloc
GCA_022029475.1	CP091153.1	RM I	RM	RM	5263458	5274228	padloc
GCA_022029475.1	CP091153.1	RM II	RM	RM	3587809	3589684	padloc
GCA_022029475.1	CP091153.1	CRISPR I-E	CRISPR	Phage nucleic acid cleavage	4461868	4470311	padloc
GCA_022029475.1	CP091153.1	CBASS II	CBASS	Abi	3691072	3699759	padloc
GCA_022029475.1	CP091153.1	Hachiman I	Hachiman	Abi	3683352	3687639	padloc
GCA_022029475.1	CP091153.1	hhe	hhe	Unknown	2433704	2439439	padloc
GCA_022029595.1	CP091152.1	AbiE	AbiE	Abi	378800	380481	padloc
GCA_022029595.1	CP091152.1	PifA	PifA	Abi	3934632	3936872	padloc
GCA_022029595.1	CP091152.1	PrrC	PrrC	Abi	5097625	5098740	padloc
GCA_022029595.1	CP091152.1	RM I	RM	RM	679058	684794	padloc
GCA_022029595.1	CP091152.1	RM I	RM	RM	5095994	5106764	padloc
GCA_022029595.1	CP091152.1	RM II	RM	RM	3533951	3535826	padloc
GCA_022029595.1	CP091152.1	CRISPR I-E	CRISPR	Phage nucleic acid cleavage	4368649	4377092	padloc
GCA_022029595.1	CP091152.1	hhe	hhe	Unknown	2416926	2422661	padloc
GCA_022029735.1	CP091154.1	AbiE	AbiE	Abi	369500	371181	padloc
GCA_022029735.1	CP091154.1	PifA	PifA	Abi	4042482	4044722	padloc
GCA_022029735.1	CP091154.1	PrrC	PrrC	Abi	5207314	5208429	padloc
GCA_022029735.1	CP091154.1	RM I	RM	RM	672303	678039	padloc
GCA_022029735.1	CP091154.1	RM I	RM	RM	2491730	2498534	padloc
GCA_022029735.1	CP091154.1	RM I	RM	RM	5205683	5216453	padloc
GCA_022029735.1	CP091154.1	RM II	RM	RM	3639869	3641744	padloc
GCA_022029735.1	CP091154.1	CRISPR I-E	CRISPR	Phage nucleic acid cleavage	4478085	4486528	padloc
GCA_022029735.1	CP091154.1	hhe	hhe	Unknown	2480710	2486445	padloc
GCA_022029835.1	CP091155.1	RM II	RM	RM	2063379	2065248	padloc
GCA_022029835.1	CP091155.1	RM IV	RM	RM	1464922	1466811	padloc
GCA_022029835.1	CP091155.1	CRISPR I-E	CRISPR	Phage nucleic acid cleavage	2988941	2997502	padloc
GCA_022029835.1	CP091155.1	Druantia I	Druantia	Unknown	4646315	4657654	padloc
GCA_022029835.1	CP091155.1	Retron II-A	Retron	Abi	4640205	4642125	padloc
GCA_022029855.1	CP091157.1	AVAST IV	AVAST	Abi	4286107	4290870	padloc
GCA_022029855.1	CP091157.1	RM II	RM	RM	1961405	1963274	padloc
GCA_022029855.1	CP091157.1	RM III	RM	RM	4548567	4553068	padloc
GCA_022029855.1	CP091157.1	CRISPR I-E	CRISPR	Phage nucleic acid cleavage	2835990	2844640	padloc
GCA_022029855.1	CP091157.1	CBASS II	CBASS	Abi	2050149	2058745	padloc
GCA_022029855.1	CP091157.1	Hachiman I	Hachiman	Abi	2042453	2046740	padloc
GCA_022029855.1	CP091157.1	ietAS	ietAS	Unknown	4545180	4548557	padloc
GCA_022029855.1	CP091157.1	Retron II-A	Retron	Abi	4537891	4539811	padloc
GCA_022029875.1	CP091158.1	GAO_19	GAO_19	Unknown	1849250	1852698	padloc
GCA_022029875.1	CP091158.1	RM I	RM	RM	1449147	1455164	padloc
GCA_022029875.1	CP091158.1	RM II	RM	RM	305746	308428	padloc
GCA_022029875.1	CP091158.1	RM II	RM	RM	2102570	2104439	padloc
GCA_022029875.1	CP091158.1	CRISPR I-E	CRISPR	Phage nucleic acid cleavage	2954176	2962826	padloc
GCA_022029875.1	CP091158.1	hhe	hhe	Unknown	1461464	1467199	padloc
GCA_022029875.1	CP091158.1	ietAS	ietAS	Unknown	1824608	1827978	padloc
GCA_022029895.1	CP091159.1	AbiE	AbiE	Abi	324231	325920	padloc
GCA_022029895.1	CP091159.1	DRT III	DRT	Unknown	320706	323915	padloc
GCA_022029895.1	CP091159.1	RM I	RM	RM	1358651	1364698	padloc
GCA_022029895.1	CP091159.1	RM I	RM	RM	5089125	5095792	padloc
GCA_022029895.1	CP091159.1	RM II	RM	RM	2278368	2280237	padloc
GCA_022029895.1	CP091159.1	RM IV	RM	RM	5095980	5096894	padloc
GCA_022029895.1	CP091159.1	CRISPR I-E	CRISPR	Phage nucleic acid cleavage	3213677	3222238	padloc
GCA_022029895.1	CP091159.1	dXTPase	dXTPase	Abi	1391280	1392728	padloc
GCA_022029895.1	CP091159.1	Kiwa	Kiwa	Unknown	1891663	1893302	padloc
GCA_022029915.1	CP091160.1	DRT I	DRT	Unknown	2891370	2892712	padloc
GCA_022029915.1	CP091160.1	RM I	RM	RM	4895673	4901347	padloc
GCA_022029915.1	CP091160.1	RM II	RM	RM	1951873	1953742	padloc
GCA_022029915.1	CP091160.1	Thoeris I	Thoeris	Abi	1972434	1974971	padloc
GCA_022029935.1	CP091161.1	RM I	RM	RM	2073929	2080694	padloc
GCA_022029935.1	CP091161.1	RM I	RM	RM	4706298	4713021	padloc
GCA_022029935.1	CP091161.1	RM II	RM	RM	2122004	2123873	padloc
GCA_022029935.1	CP091161.1	RM IV	RM	RM	4713209	4714123	padloc
GCA_022029935.1	CP091161.1	CRISPR I-E	CRISPR	Phage nucleic acid cleavage	2954234	2962792	padloc
GCA_022029935.1	CP091161.1	Druantia III	Druantia	Unknown	4693438	4703085	padloc
GCA_022029935.1	CP091161.1	hhe	hhe	Unknown	2063111	2068846	padloc
GCA_022029955.1	CP091162.1	AVAST IV	AVAST	Abi	4345966	4350729	padloc
GCA_022029955.1	CP091162.1	RM II	RM	RM	2037735	2039604	padloc
GCA_022029955.1	CP091162.1	CRISPR I-E	CRISPR	Phage nucleic acid cleavage	2909219	2917869	padloc
GCA_022029955.1	CP091162.1	Retron II-A	Retron	Abi	4583484	4585404	padloc
GCA_022029975.1	CP091163.1	AbiU	AbiU	Abi	2577019	2578719	padloc
GCA_022029975.1	CP091163.1	RM I	RM	RM	4485318	4491353	padloc
GCA_022029975.1	CP091163.1	RM II	RM	RM	2067666	2069535	padloc
GCA_022029995.1	CP091164.1	RM I	RM	RM	1981036	1987432	padloc
GCA_022029995.1	CP091164.1	RM II	RM	RM	2039402	2041271	padloc
GCA_022029995.1	CP091164.1	CRISPR I-E	CRISPR	Phage nucleic acid cleavage	2890758	2894565	padloc
GCA_022029995.1	CP091164.1	ietAS	ietAS	Unknown	4528054	4531415	padloc
GCA_022030015.1	CP091165.1	DRT III	DRT	Unknown	4715837	4719399	padloc
GCA_022030015.1	CP091165.1	RM II	RM	RM	2094929	2096798	padloc
GCA_022030015.1	CP091165.1	RM II	RM	RM	4750472	4755029	padloc
GCA_022030015.1	CP091165.1	CRISPR I-E	CRISPR	Phage nucleic acid cleavage	3054485	3058553	padloc
GCA_022030035.1	CP091156.1	AbiU	AbiU	Abi	2594839	2596539	padloc
GCA_022030035.1	CP091156.1	RM I	RM	RM	4504421	4510456	padloc
GCA_022030035.1	CP091156.1	RM II	RM	RM	2086829	2088698	padloc
GCA_022030055.1	CP091298.1	GAO_19	GAO_19	Unknown	1850524	1853972	padloc
GCA_022030055.1	CP091298.1	RM II	RM	RM	326334	329016	padloc
GCA_022030055.1	CP091298.1	RM II	RM	RM	2103675	2105544	padloc
GCA_022030055.1	CP091298.1	CRISPR I-E	CRISPR	Phage nucleic acid cleavage	2909907	2918557	padloc
GCA_022030055.1	CP091298.1	ietAS	ietAS	Unknown	1825882	1829252	padloc
GCA_022030995.1	CP091166.1	AbiE	AbiE	Abi	283948	285637	padloc
GCA_022030995.1	CP091166.1	RM I	RM	RM	277698	283664	padloc
GCA_022030995.1	CP091166.1	RM I	RM	RM	301693	307755	padloc
GCA_022030995.1	CP091166.1	RM II	RM	RM	1992963	1994832	padloc
GCA_022030995.1	CP091166.1	RM II	RM	RM	4690151	4694708	padloc
GCA_022030995.1	CP091166.1	Retron I-C	Retron	Abi	1314305	1316062	padloc
GCA_022031015.1	CP091167.1	RM I	RM	RM	4899705	4906372	padloc
GCA_022031015.1	CP091167.1	RM II	RM	RM	1020776	1023253	padloc
GCA_022031015.1	CP091167.1	RM II	RM	RM	2130901	2132770	padloc
GCA_022031015.1	CP091167.1	RM IV	RM	RM	4906560	4907474	padloc
GCA_022031015.1	CP091167.1	CRISPR I-E	CRISPR	Phage nucleic acid cleavage	3047769	3056330	padloc
GCA_022031035.1	CP091168.1	AbiE	AbiE	Abi	378877	380566	padloc
GCA_022031035.1	CP091168.1	DRT III	DRT	Unknown	375352	378561	padloc
GCA_022031035.1	CP091168.1	RM I	RM	RM	4894214	4900881	padloc
GCA_022031035.1	CP091168.1	RM II	RM	RM	2207477	2209346	padloc
GCA_022031035.1	CP091168.1	RM IV	RM	RM	4901069	4901983	padloc
GCA_022031035.1	CP091168.1	CRISPR I-E	CRISPR	Phage nucleic acid cleavage	3095901	3104462	padloc
GCA_022031035.1	CP091168.1	Kiwa	Kiwa	Unknown	1818088	1819727	padloc
GCA_022031055.1	CP091169.1	RM II	RM	RM	2128309	2130178	padloc
GCA_022031055.1	CP091169.1	RM II	RM	RM	4718805	4723362	padloc
GCA_022031055.1	CP091169.1	Retron I-C	Retron	Abi	1358775	1360532	padloc
GCA_022031075.1	CP091170.1	RM I	RM	RM	4931285	4937022	padloc
GCA_022031075.1	CP091170.1	RM II	RM	RM	2043884	2045753	padloc
GCA_022031075.1	CP091170.1	BREX I	BREX	RM-like	4782305	4795688	padloc
GCA_022031075.1	CP091170.1	dXTPase	dXTPase	Abi	4880601	4881833	padloc
GCA_022031075.1	CP091170.1	Thoeris I	Thoeris	Abi	2064430	2066967	padloc
GCA_022031095.1	CP091171.1	RM I	RM	RM	4979778	4986471	padloc
GCA_022031095.1	CP091171.1	RM II	RM	RM	2218540	2220409	padloc
GCA_022031095.1	CP091171.1	RM IV	RM	RM	4986659	4987573	padloc
GCA_022031095.1	CP091171.1	CRISPR I-E	CRISPR	Phage nucleic acid cleavage	3193346	3201907	padloc
GCA_022058205.1	CP091836.1	DRT I	DRT	Unknown	2765	4309	padloc
GCA_022058205.1	CP091836.1	RM I	RM	RM	200630	207688	padloc
GCA_022058205.1	CP091836.1	RM II	RM	RM	1089133	1091002	padloc
GCA_022058205.1	CP091836.1	CRISPR I-E	CRISPR	Phage nucleic acid cleavage	1925511	1931078	padloc
GCA_022058205.1	CP091836.1	Retron IV	Retron	Abi	4866	6754	padloc
GCA_022058205.1	CP091836.1	Septu I	Septu	Unknown	4521555	4523454	padloc
GCA_022058225.1	CP091839.1	DRT I	DRT	Unknown	2765	4309	padloc
GCA_022058225.1	CP091839.1	RM I	RM	RM	200429	207487	padloc
GCA_022058225.1	CP091839.1	RM II	RM	RM	1090002	1091871	padloc
GCA_022058225.1	CP091839.1	CRISPR I-E	CRISPR	Phage nucleic acid cleavage	1926174	1931741	padloc
GCA_022058225.1	CP091839.1	Retron IV	Retron	Abi	4866	6754	padloc
GCA_022058225.1	CP091839.1	Septu I	Septu	Unknown	4522625	4524524	padloc
GCA_022058225.1	CP091840.1	RM IIG	RM	RM	72536	77443	padloc
GCA_022059905.1	CP091846.1	AbiE	AbiE	Abi	4901790	4903471	padloc
GCA_022059905.1	CP091846.1	DRT II	DRT	Unknown	3263000	3264286	padloc
GCA_022059905.1	CP091846.1	RM II	RM	RM	1883126	1885001	padloc
GCA_022059905.1	CP091846.1	Retron I-B	Retron	Abi	1811782	1815243	padloc
GCA_022059905.1	CP091847.1	RM II	RM	RM	218333	221042	padloc
GCA_022059905.1	CP091847.1	CBASS II	CBASS	Abi	82426	86738	padloc
GCA_022059905.1	CP091849.1	RM II	RM	RM	10806	13481	padloc
GCA_022117515.1	CP092040.1	AbiE	AbiE	Abi	3690474	3692158	padloc
GCA_022117515.1	CP092040.1	RM II	RM	RM	483453	485556	padloc
GCA_022117515.1	CP092040.1	RM II	RM	RM	2551741	2553622	padloc
GCA_022117515.1	CP092040.1	RM III	RM	RM	984300	989240	padloc
GCA_022117515.1	CP092040.1	CRISPR I-E	CRISPR	Phage nucleic acid cleavage	3479244	3487703	padloc
GCA_022117635.1	CP043821.1	AbiE	AbiE	Abi	5007451	5009134	padloc
GCA_022117635.1	CP043821.1	DRT III	DRT	Unknown	3255154	3258431	padloc
GCA_022117635.1	CP043821.1	RM II	RM	RM	370888	373570	padloc
GCA_022117635.1	CP043821.1	RM II	RM	RM	2225942	2227811	padloc
GCA_022117635.1	CP043821.1	RM II	RM	RM	3048024	3050706	padloc
GCA_022117635.1	CP043821.1	CRISPR I-E	CRISPR	Phage nucleic acid cleavage	3284212	3292480	padloc
GCA_022117655.1	CP043825.1	Dnd_FGH	Dnd	RM-like	4142502	4150516	padloc
GCA_022117655.1	CP043825.1	RM II	RM	RM	2173850	2175719	padloc
GCA_022117655.1	CP043825.1	CRISPR I-E	CRISPR	Phage nucleic acid cleavage	3033108	3041666	padloc
GCA_022117655.1	CP043825.1	Kiwa	Kiwa	Unknown	5027115	5028532	padloc
GCA_022117655.1	CP043826.1	AbiD	AbiD	Abi	35294	36250	padloc
GCA_022117655.1	CP043827.1	tmn	tmn	Unknown	64828	68649	padloc
GCA_022162985.1	CP091878.1	Dpd	Dpd	RM-like	4111465	4132690	padloc
GCA_022162985.1	CP091878.1	RM I	RM	RM	4076791	4082527	padloc
GCA_022162985.1	CP091878.1	RM II	RM	RM	2021589	2023470	padloc
GCA_022162985.1	CP091878.1	RM III	RM	RM	3588895	3593835	padloc
GCA_022162985.1	CP091878.1	CRISPR I-E	CRISPR	Phage nucleic acid cleavage	1021514	1030458	padloc
GCA_022162985.1	CP091878.1	Shedu	Shedu	Phage nucleic acid cleavage	123289	123915	padloc
GCA_022163245.1	CP091470.1	BstA	BstA	Abi	4523088	4524017	padloc
GCA_022163245.1	CP091470.1	PifA	PifA	Abi	3165882	3168116	padloc
GCA_022163245.1	CP091470.1	RM II	RM	RM	2139719	2141627	padloc
GCA_022163245.1	CP091470.1	CRISPR I-F	CRISPR	Phage nucleic acid cleavage	3909575	3917633	padloc
GCA_022163245.1	CP091470.1	CBASS II	CBASS	Abi	2061061	2070696	padloc
GCA_022163245.1	CP091470.1	Hachiman I	Hachiman	Abi	2073157	2077444	padloc
GCA_022163245.1	CP091473.1	BREX I	BREX	RM-like	3621	18749	padloc
GCA_022163245.1	CP091475.1	RM IIG	RM	RM	1608	6515	padloc
GCA_022213405.2	CP091986.1	RM II	RM	RM	118781	121490	padloc
GCA_022213405.2	CP091986.1	CBASS II	CBASS	Abi	338294	342606	padloc
GCA_022213405.2	CP091992.1	AbiE	AbiE	Abi	5105269	5106950	padloc
GCA_022213405.2	CP091992.1	DRT II	DRT	Unknown	1441202	1442488	padloc
GCA_022213405.2	CP091992.1	RM II	RM	RM	2820487	2822362	padloc
GCA_022213405.2	CP091992.1	Retron I-B	Retron	Abi	2890244	2893705	padloc
GCA_022213425.1	CP091978.1	RM I	RM	RM	192528	197819	padloc
GCA_022213425.1	CP091978.1	RM II	RM	RM	4615903	4617778	padloc
GCA_022213425.1	CP091978.1	CRISPR I-E	CRISPR	Phage nucleic acid cleavage	4198329	4206621	padloc
GCA_022213425.1	CP091978.1	Kiwa	Kiwa	Unknown	3302669	3304061	padloc
GCA_022213425.1	CP091979.1	PifA	PifA	Abi	250559	252784	padloc
GCA_022220385.1	CP092037.1	Lit	Lit	Abi	1103132	1104025	padloc
GCA_022220385.1	CP092037.1	RM II	RM	RM	1815925	1817794	padloc
GCA_022220385.1	CP092037.1	RM IV	RM	RM	1114783	1115616	padloc
GCA_022220385.1	CP092037.1	RM IV	RM	RM	4201257	4202171	padloc
GCA_022220385.1	CP092037.1	CRISPR I-E	CRISPR	Phage nucleic acid cleavage	2593163	2601813	padloc
GCA_022220385.1	CP092037.1	Hachiman I	Hachiman	Abi	2489143	2492945	padloc
GCA_022220405.1	CP092042.1	AbiU	AbiU	Abi	1550450	1552183	padloc
GCA_022220405.1	CP092042.1	RM I	RM	RM	370075	376071	padloc
GCA_022220405.1	CP092042.1	RM II	RM	RM	3025615	3027532	padloc
GCA_022220405.1	CP092042.1	RM III	RM	RM	3107335	3112155	padloc
GCA_022220405.1	CP092043.1	RM I	RM	RM	83844	89806	padloc
GCA_022220705.1	CP092039.1	AbiE	AbiE	Abi	4098507	4099953	padloc
GCA_022220705.1	CP092039.1	AbiU	AbiU	Abi	2338056	2339459	padloc
GCA_022220705.1	CP092039.1	AbiU	AbiU	Abi	4356202	4357956	padloc
GCA_022220705.1	CP092039.1	DRT II	DRT	Unknown	1492563	1494454	padloc
GCA_022220705.1	CP092039.1	GAO_20	GAO_20	Unknown	2972115	2975025	padloc
GCA_022220705.1	CP092039.1	RADAR	RADAR	Abi	4740665	4745574	padloc
GCA_022220705.1	CP092039.1	RM I	RM	RM	4480025	4491039	padloc
GCA_022220705.1	CP092039.1	CRISPR I-F	CRISPR	Phage nucleic acid cleavage	814052	822575	padloc
GCA_022220705.1	CP092039.1	Gabija	Gabija	Abi	2316456	2319025	padloc
GCA_022220705.1	CP092039.1	tmn	tmn	Unknown	2319345	2323181	padloc
GCA_022220865.1	CP074350.1	AbiE	AbiE	Abi	692283	693627	padloc
GCA_022220865.1	CP074350.1	AbiE	AbiE	Abi	2245189	2246635	padloc
GCA_022220865.1	CP074350.1	Dnd_ABCDE	Dnd	RM-like	683745	688810	padloc
GCA_022220865.1	CP074350.1	Dnd_FGH	Dnd	RM-like	675478	683460	padloc
GCA_022220865.1	CP074350.1	RM II	RM	RM	1785115	1787145	padloc
GCA_022220885.1	CP074407.1	DRT I	DRT	Unknown	3076445	3077989	padloc
GCA_022220885.1	CP074407.1	GAO_29	GAO_29	Unknown	643973	653189	padloc
GCA_022220885.1	CP074407.1	RM II	RM	RM	3243695	3245564	padloc
GCA_022220885.1	CP074407.1	CRISPR I-E	CRISPR	Phage nucleic acid cleavage	2305631	2314192	padloc
GCA_022220885.1	CP074407.1	Retron IV	Retron	Abi	3078504	3080434	padloc
GCA_022221385.1	CP076470.1	Lit	Lit	Abi	9479	10372	padloc
GCA_022221385.1	CP076470.1	RM II	RM	RM	3712107	3713976	padloc
GCA_022221385.1	CP076470.1	RM IV	RM	RM	1162918	1163832	padloc
GCA_022221385.1	CP076470.1	RM IV	RM	RM	4582973	4583806	padloc
GCA_022221385.1	CP076470.1	CRISPR I-E	CRISPR	Phage nucleic acid cleavage	2863886	2872536	padloc
GCA_022221385.1	CP076470.1	Hachiman I	Hachiman	Abi	2985951	2989753	padloc
GCA_022226915.1	CP092075.1	AbiE	AbiE	Abi	4212996	4214694	padloc
GCA_022226915.1	CP092075.1	PrrC	PrrC	Abi	4205486	4206676	padloc
GCA_022226915.1	CP092075.1	RM I	RM	RM	4202720	4209798	padloc
GCA_022226915.1	CP092075.1	RM II	RM	RM	1876230	1878111	padloc
GCA_022226915.1	CP092075.1	RM II	RM	RM	4032575	4035256	padloc
GCA_022226915.1	CP092075.1	RM III	RM	RM	3560447	3565387	padloc
GCA_022226915.1	CP092075.1	CRISPR I-E	CRISPR	Phage nucleic acid cleavage	902590	911534	padloc
GCA_022313415.1	CP092121.1	AbiL	AbiL	Abi	2126229	2128203	padloc
GCA_022313415.1	CP092121.1	DRT III	DRT	Unknown	467755	470814	padloc
GCA_022313415.1	CP092121.1	RM I	RM	RM	442783	449811	padloc
GCA_022313415.1	CP092121.1	RM II	RM	RM	3276404	3278279	padloc
GCA_022313415.1	CP092121.1	Gabija	Gabija	Abi	943696	947497	padloc
GCA_022313415.1	CP092121.1	Hachiman I	Hachiman	Abi	3907153	3910774	padloc
GCA_022343225.1	CP083754.1	PARIS	PARIS	Abi	1882718	1884343	padloc
GCA_022343225.1	CP083754.1	RM II	RM	RM	4130711	4132813	padloc
GCA_022343225.1	CP083754.1	Gabija	Gabija	Abi	1885181	1887986	padloc
GCA_022343225.1	CP083754.1	Thoeris I	Thoeris	Abi	2261965	2263907	padloc
GCA_022343225.1	CP083755.1	RM II	RM	RM	165120	167801	padloc
GCA_022343225.1	CP083755.1	RM II	RM	RM	184558	187239	padloc
GCA_022343245.1	CP084415.1	DRT II	DRT	Unknown	1826925	1828211	padloc
GCA_022343245.1	CP084415.1	RM I	RM	RM	5325170	5331765	padloc
GCA_022343245.1	CP084415.1	RM II	RM	RM	2105830	2107738	padloc
GCA_022343245.1	CP084415.1	RM IV	RM	RM	1312078	1312911	padloc
GCA_022343245.1	CP084415.1	BREX I	BREX	RM-like	5427958	5441353	padloc
GCA_022343245.1	CP084415.1	CRISPR I-E	CRISPR	Phage nucleic acid cleavage	1122983	1131430	padloc
GCA_022343245.1	CP084415.1	Hachiman I	Hachiman	Abi	790595	794087	padloc
GCA_022343265.1	CP084542.1	DRT II	DRT	Unknown	1825539	1826825	padloc
GCA_022343265.1	CP084542.1	RM I	RM	RM	5324591	5331186	padloc
GCA_022343265.1	CP084542.1	RM II	RM	RM	2107120	2109028	padloc
GCA_022343265.1	CP084542.1	RM IV	RM	RM	1310691	1311524	padloc
GCA_022343265.1	CP084542.1	BREX I	BREX	RM-like	5416828	5430223	padloc
GCA_022343265.1	CP084542.1	CRISPR I-E	CRISPR	Phage nucleic acid cleavage	1121596	1130043	padloc
GCA_022343265.1	CP084542.1	Hachiman I	Hachiman	Abi	789334	792826	padloc
GCA_022343985.1	CP092184.1	AbiE	AbiE	Abi	322744	324085	padloc
GCA_022343985.1	CP092184.1	AbiU	AbiU	Abi	1644671	1646371	padloc
GCA_022343985.1	CP092184.1	RM III	RM	RM	574788	579262	padloc
GCA_022343985.1	CP092184.1	ietAS	ietAS	Unknown	579272	582649	padloc
GCA_022343985.1	CP092184.1	Thoeris I	Thoeris	Abi	3867172	3869114	padloc
GCA_022349925.1	CP092252.1	RM II	RM	RM	1912725	1914594	padloc
GCA_022349925.1	CP092252.1	CRISPR I-E	CRISPR	Phage nucleic acid cleavage	1058590	1067151	padloc
GCA_022350005.1	CP092258.1	RADAR	RADAR	Abi	2572602	2577680	padloc
GCA_022350005.1	CP092258.1	RM II	RM	RM	2769218	2771099	padloc
GCA_022350005.1	CP092258.1	RM III	RM	RM	615518	619995	padloc
GCA_022350005.1	CP092258.1	RM III	RM	RM	1180002	1184942	padloc
GCA_022350005.1	CP092258.1	CRISPR I-E	CRISPR	Phage nucleic acid cleavage	3722651	3731595	padloc
GCA_022350005.1	CP092258.1	ietAS	ietAS	Unknown	620005	623382	padloc
GCA_022350005.1	CP092258.1	qatABCD	qatABCD	Unknown	3551284	3555987	padloc
GCA_022350005.1	CP092258.1	Septu I	Septu	Unknown	2779030	2780958	padloc
GCA_022350005.1	CP092258.1	tmn	tmn	Unknown	2558592	2562494	padloc
GCA_022350005.1	CP092260.1	PifA	PifA	Abi	1	2226	padloc
GCA_900029885.1	HG738868.1	DRT II	DRT	Unknown	556736	557722	padloc
GCA_900029885.1	HG738868.1	RM III	RM	RM	565106	569580	padloc
GCA_900029885.1	HG738868.1	CBASS II	CBASS	Abi	543849	547205	padloc
GCA_900029885.1	HG738868.1	ietAS	ietAS	Unknown	569590	572970	padloc
GCA_900029885.1	HG738868.1	Thoeris I	Thoeris	Abi	3777812	3779755	padloc
GCA_900050915.1	LT160614.1	PARIS	PARIS	Abi	3911761	3913792	padloc
GCA_900050915.1	LT160614.1	RM I	RM	RM	2141289	2147096	padloc
GCA_900050915.1	LT160614.1	RM II	RM	RM	2625788	2628455	padloc
GCA_900050915.1	LT160614.1	Gabija	Gabija	Abi	673765	677951	padloc
GCA_900050915.1	LT160614.1	Hachiman I	Hachiman	Abi	3629029	3632107	padloc
GCA_900050915.1	LT160614.1	ietAS	ietAS	Unknown	4021711	4025298	padloc
GCA_900050915.1	LT160614.1	qatABCD	qatABCD	Unknown	436229	440815	padloc
GCA_900050915.1	LT160614.1	Viperin	Viperin	Inhibition of phage transcription	3764620	3765483	padloc
GCA_900069965.1	LT216436.1	AbiE	AbiE	Abi	1785064	1786745	padloc
GCA_900069965.1	LT216436.1	RM II	RM	RM	4160441	4162316	padloc
GCA_900069965.1	LT216436.1	RM III	RM	RM	4069715	4074535	padloc
GCA_900069965.1	LT216438.1	RM I	RM	RM	62200	68798	padloc
GCA_900079785.1	LT556084.1	AbiE	AbiE	Abi	4861852	4863536	padloc
GCA_900079785.1	LT556084.1	RM I	RM	RM	1334989	1341302	padloc
GCA_900079785.1	LT556084.1	RM II	RM	RM	2639788	2641669	padloc
GCA_900079785.1	LT556084.1	Gabija	Gabija	Abi	4373908	4376713	padloc
GCA_900079785.1	LT556084.1	Retron IX	Retron	Abi	3761788	3764191	padloc
GCA_900079795.1	LT556085.1	AbiE	AbiE	Abi	2024327	2026011	padloc
GCA_900079795.1	LT556085.1	RM I	RM	RM	472576	478889	padloc
GCA_900079795.1	LT556085.1	RM II	RM	RM	4287294	4289175	padloc
GCA_900079795.1	LT556085.1	Gabija	Gabija	Abi	2511150	2513955	padloc
GCA_900079795.1	LT556085.1	Retron IX	Retron	Abi	3124577	3126980	padloc
GCA_900086565.1	LT571437.1	RM I	RM	RM	4069441	4076037	padloc
GCA_900086565.1	LT571437.1	RM II	RM	RM	1907525	1909406	padloc
GCA_900086565.1	LT571437.1	RM III	RM	RM	3590519	3595459	padloc
GCA_900086565.1	LT571437.1	RM IV	RM	RM	4068329	4069243	padloc
GCA_900086565.1	LT571437.1	CRISPR I-E	CRISPR	Phage nucleic acid cleavage	958386	966845	padloc
GCA_900086565.1	LT571437.1	Retron II-A	Retron	Abi	92601	94491	padloc
GCA_900087055.1	LT575468.1	DRT III	DRT	Unknown	275869	279158	padloc
GCA_900087055.1	LT575468.1	RM I	RM	RM	266612	274604	padloc
GCA_900087055.1	LT575468.1	RM II	RM	RM	1601615	1604265	padloc
GCA_900087055.1	LT575468.1	dXTPase	dXTPase	Abi	1207388	1208728	padloc
GCA_900088105.2	LT594504.1	RM I	RM	RM	3653876	3659911	padloc
GCA_900088105.2	LT594504.1	RM II	RM	RM	2943049	2944918	padloc
GCA_900088105.2	LT594504.1	CRISPR I-E	CRISPR	Phage nucleic acid cleavage	3757373	3762618	padloc
GCA_900088105.2	LT906556.1	ppl	ppl	Unknown	91495	94350	padloc
GCA_900092345.1	LT596221.1	AbiL	AbiL	Abi	663093	665070	padloc
GCA_900092345.1	LT596221.1	RM I	RM	RM	76083	83728	padloc
GCA_900092345.1	LT596221.1	RM IV	RM	RM	84605	85519	padloc
GCA_900092345.1	LT596221.1	CRISPR I-F	CRISPR	Phage nucleic acid cleavage	1750073	1758376	padloc
GCA_900092345.1	LT596221.1	CBASS II	CBASS	Abi	176437	181283	padloc
GCA_900092345.1	LT596221.1	Lamassu II	Lamassu	Abi	1810472	1813874	padloc
GCA_900092615.1	LT601384.1	RM I	RM	RM	2138810	2147428	padloc
GCA_900092615.1	LT601384.1	RM II	RM	RM	951046	952915	padloc
GCA_900092615.1	LT601384.1	RM III	RM	RM	5048942	5055447	padloc
GCA_900092615.1	LT601384.1	CRISPR I-E	CRISPR	Phage nucleic acid cleavage	3157459	3166109	padloc
GCA_900092615.1	LT601384.1	darTG	darTG	TA	2142594	2144314	padloc
GCA_900095885.1	LT615367.1	RM I	RM	RM	509567	516564	padloc
GCA_900095885.1	LT615367.1	RM I	RM	RM	1218250	1225693	padloc
GCA_900095885.1	LT615367.1	RM III	RM	RM	655241	660341	padloc
GCA_900095885.1	LT615367.1	RM IV	RM	RM	517481	518395	padloc
GCA_900095885.1	LT615367.1	CRISPR I-E	CRISPR	Phage nucleic acid cleavage	458116	467054	padloc
GCA_900095885.1	LT615367.1	CRISPR I-F	CRISPR	Phage nucleic acid cleavage	3676673	3680559	padloc
GCA_900095885.1	LT615367.1	ietAS	ietAS	Unknown	1214407	1218000	padloc
GCA_900095885.1	LT615367.1	Septu I	Septu	Unknown	59070	61179	padloc
GCA_900095885.1	LT615367.1	Thoeris I	Thoeris	Abi	1878370	1881025	padloc
GCA_900095885.1	LT615367.1	Zorya II	Zorya	Unknown	4373633	4376542	padloc
GCA_900096785.1	LT615372.1	RM I	RM	RM	4576542	4583235	padloc
GCA_900096785.1	LT615372.1	RM II	RM	RM	2033384	2035253	padloc
GCA_900096785.1	LT615372.1	RM IV	RM	RM	4583423	4584337	padloc
GCA_900096785.1	LT615372.1	RexAB	RexAB	Abi	812370	813659	padloc
GCA_900096785.1	LT615372.1	CRISPR I-E	CRISPR	Phage nucleic acid cleavage	2874873	2883523	padloc
GCA_900096785.1	LT615372.1	Druantia III	Druantia	Unknown	4568888	4573329	padloc
GCA_900096785.1	LT615372.1	Hachiman I	Hachiman	Abi	2757655	2761457	padloc
GCA_900096795.1	LT615378.1	RM I	RM	RM	4576542	4583235	padloc
GCA_900096795.1	LT615378.1	RM II	RM	RM	2033384	2035253	padloc
GCA_900096795.1	LT615378.1	RM IV	RM	RM	4583423	4584337	padloc
GCA_900096795.1	LT615378.1	RexAB	RexAB	Abi	812370	813659	padloc
GCA_900096795.1	LT615378.1	CRISPR I-E	CRISPR	Phage nucleic acid cleavage	2874873	2883523	padloc
GCA_900096795.1	LT615378.1	Druantia III	Druantia	Unknown	4568888	4573329	padloc
GCA_900096795.1	LT615378.1	Hachiman I	Hachiman	Abi	2757655	2761457	padloc
GCA_900096805.1	LT615375.1	RM I	RM	RM	4576542	4583235	padloc
GCA_900096805.1	LT615375.1	RM II	RM	RM	2033384	2035253	padloc
GCA_900096805.1	LT615375.1	RM IV	RM	RM	4583423	4584337	padloc
GCA_900096805.1	LT615375.1	RexAB	RexAB	Abi	812370	813659	padloc
GCA_900096805.1	LT615375.1	CRISPR I-E	CRISPR	Phage nucleic acid cleavage	2874873	2883523	padloc
GCA_900096805.1	LT615375.1	Druantia III	Druantia	Unknown	4568888	4573329	padloc
GCA_900096805.1	LT615375.1	Hachiman I	Hachiman	Abi	2757655	2761457	padloc
GCA_900096815.1	LT615373.1	RM I	RM	RM	4576542	4583235	padloc
GCA_900096815.1	LT615373.1	RM II	RM	RM	2033384	2035253	padloc
GCA_900096815.1	LT615373.1	RM IV	RM	RM	4583423	4584337	padloc
GCA_900096815.1	LT615373.1	RexAB	RexAB	Abi	812370	813659	padloc
GCA_900096815.1	LT615373.1	CRISPR I-E	CRISPR	Phage nucleic acid cleavage	2874873	2883523	padloc
GCA_900096815.1	LT615373.1	Druantia III	Druantia	Unknown	4568888	4573329	padloc
GCA_900096815.1	LT615373.1	Hachiman I	Hachiman	Abi	2757655	2761457	padloc
GCA_900096825.1	LT615374.1	RM I	RM	RM	4576542	4583235	padloc
GCA_900096825.1	LT615374.1	RM II	RM	RM	2033384	2035253	padloc
GCA_900096825.1	LT615374.1	RM IV	RM	RM	4583423	4584337	padloc
GCA_900096825.1	LT615374.1	CRISPR I-E	CRISPR	Phage nucleic acid cleavage	2874873	2883523	padloc
GCA_900096825.1	LT615374.1	Druantia III	Druantia	Unknown	4568888	4573329	padloc
GCA_900096825.1	LT615374.1	Hachiman I	Hachiman	Abi	2757655	2761457	padloc
GCA_900096835.1	LT615376.1	RM I	RM	RM	4576542	4583235	padloc
GCA_900096835.1	LT615376.1	RM II	RM	RM	2033384	2035253	padloc
GCA_900096835.1	LT615376.1	RM IV	RM	RM	4583423	4584337	padloc
GCA_900096835.1	LT615376.1	RexAB	RexAB	Abi	812370	813659	padloc
GCA_900096835.1	LT615376.1	CRISPR I-E	CRISPR	Phage nucleic acid cleavage	2874873	2883523	padloc
GCA_900096835.1	LT615376.1	Druantia III	Druantia	Unknown	4568888	4573329	padloc
GCA_900096835.1	LT615376.1	Hachiman I	Hachiman	Abi	2757655	2761457	padloc
GCA_900096845.1	LT615377.1	RM I	RM	RM	4576542	4583235	padloc
GCA_900096845.1	LT615377.1	RM II	RM	RM	2033384	2035253	padloc
GCA_900096845.1	LT615377.1	RM IV	RM	RM	4583423	4584337	padloc
GCA_900096845.1	LT615377.1	RexAB	RexAB	Abi	812370	813659	padloc
GCA_900096845.1	LT615377.1	CRISPR I-E	CRISPR	Phage nucleic acid cleavage	2874873	2883523	padloc
GCA_900096845.1	LT615377.1	Druantia III	Druantia	Unknown	4568888	4573329	padloc
GCA_900096845.1	LT615377.1	Hachiman I	Hachiman	Abi	2757655	2761457	padloc
GCA_900096855.1	LT615379.1	RM I	RM	RM	4576542	4583235	padloc
GCA_900096855.1	LT615379.1	RM II	RM	RM	2033384	2035253	padloc
GCA_900096855.1	LT615379.1	RM IV	RM	RM	4583423	4584337	padloc
GCA_900096855.1	LT615379.1	RexAB	RexAB	Abi	812370	813659	padloc
GCA_900096855.1	LT615379.1	CRISPR I-E	CRISPR	Phage nucleic acid cleavage	2874873	2883523	padloc
GCA_900096855.1	LT615379.1	Druantia III	Druantia	Unknown	4568888	4573329	padloc
GCA_900096855.1	LT615379.1	Hachiman I	Hachiman	Abi	2757655	2761457	padloc
GCA_900096865.1	LT615371.1	RM I	RM	RM	4576542	4583235	padloc
GCA_900096865.1	LT615371.1	RM II	RM	RM	2033384	2035253	padloc
GCA_900096865.1	LT615371.1	RM IV	RM	RM	4583423	4584337	padloc
GCA_900096865.1	LT615371.1	RexAB	RexAB	Abi	812370	813659	padloc
GCA_900096865.1	LT615371.1	CRISPR I-E	CRISPR	Phage nucleic acid cleavage	2874873	2883523	padloc
GCA_900096865.1	LT615371.1	Druantia III	Druantia	Unknown	4568888	4573329	padloc
GCA_900096865.1	LT615371.1	Hachiman I	Hachiman	Abi	2757655	2761457	padloc
GCA_900119685.1	LT632320.1	AbiE	AbiE	Abi	3765366	3767055	padloc
GCA_900119685.1	LT632320.1	AbiE	AbiE	Abi	5111088	5112369	padloc
GCA_900119685.1	LT632320.1	RM I	RM	RM	3767339	3773305	padloc
GCA_900119685.1	LT632320.1	RM I	RM	RM	4144960	4151231	padloc
GCA_900119685.1	LT632320.1	RM II	RM	RM	1965371	1967240	padloc
GCA_900119685.1	LT632320.1	RM II	RM	RM	4216939	4221496	padloc
GCA_900119685.1	LT632320.1	BREX I	BREX	RM-like	1347	14547	padloc
GCA_900119685.1	LT632320.1	Retron I-C	Retron	Abi	2740418	2742175	padloc
GCA_900119685.1	LT632321.1	Gabija	Gabija	Abi	14925	17497	padloc
GCA_900119685.1	LT632321.1	tmn	tmn	Unknown	10032	13856	padloc
GCA_900149875.1	LT903847.1	RM I	RM	RM	96909	102926	padloc
GCA_900149875.1	LT903847.1	RM I	RM	RM	3655740	3664385	padloc
GCA_900149875.1	LT903847.1	RM II	RM	RM	2733427	2735296	padloc
GCA_900149875.1	LT903847.1	darTG	darTG	TA	3659551	3661271	padloc
GCA_900149875.1	LT903847.1	ietAS	ietAS	Unknown	2983410	2986693	padloc
GCA_900149875.1	LT903847.1	Septu I	Septu	Unknown	2702164	2704629	padloc
GCA_900149915.1	LT827011.1	RM I	RM	RM	1150984	1159629	padloc
GCA_900149915.1	LT827011.1	RM I	RM	RM	4745696	4751713	padloc
GCA_900149915.1	LT827011.1	RM II	RM	RM	2086104	2087973	padloc
GCA_900149915.1	LT827011.1	darTG	darTG	TA	1154098	1155818	padloc
GCA_900149915.1	LT827011.1	ietAS	ietAS	Unknown	1834707	1837990	padloc
GCA_900149915.1	LT827011.1	Septu I	Septu	Unknown	2116771	2119236	padloc
GCA_900166885.1	LT795114.1	PARIS	PARIS	Abi	1201241	1203387	padloc
GCA_900166885.1	LT795114.1	RM I	RM	RM	4165583	4172245	padloc
GCA_900166885.1	LT795114.1	RM II	RM	RM	2022996	2024877	padloc
GCA_900166885.1	LT795114.1	RM III	RM	RM	3640960	3645900	padloc
GCA_900166885.1	LT795114.1	RM IV	RM	RM	4164471	4165385	padloc
GCA_900166885.1	LT795114.1	BREX I	BREX	RM-like	4198006	4213174	padloc
GCA_900166885.1	LT795114.1	CRISPR I-E	CRISPR	Phage nucleic acid cleavage	989056	997514	padloc
GCA_900166885.1	LT795114.1	Kiwa	Kiwa	Unknown	2978663	2980248	padloc
GCA_900166885.1	LT795114.1	Retron II-A	Retron	Abi	4977124	4979021	padloc
GCA_900166955.1	LT795502.1	AbiE	AbiE	Abi	815977	817661	padloc
GCA_900166955.1	LT795502.1	RM I	RM	RM	4243565	4250258	padloc
GCA_900166955.1	LT795502.1	RM II	RM	RM	1978315	1980184	padloc
GCA_900166955.1	LT795502.1	RM IV	RM	RM	4242463	4243377	padloc
GCA_900166955.1	LT795502.1	CRISPR I-E	CRISPR	Phage nucleic acid cleavage	1075785	1084346	padloc
GCA_900166955.1	LT795502.1	Druantia III	Druantia	Unknown	4253471	4263118	padloc
GCA_900166955.1	LT795503.1	Shedu	Shedu	Phage nucleic acid cleavage	81166	81972	padloc
GCA_900168185.1	LT799040.1	DRT II	DRT	Unknown	284737	286233	padloc
GCA_900168185.1	LT799040.1	Septu I	Septu	Unknown	4036444	4038871	padloc
GCA_900174625.1	LT838196.1	RM I	RM	RM	4117433	4123489	padloc
GCA_900174625.1	LT838196.1	RM II	RM	RM	1901122	1902991	padloc
GCA_900174625.1	LT838196.1	CRISPR I-E	CRISPR	Phage nucleic acid cleavage	1029024	1037674	padloc
GCA_900174625.1	LT838196.1	Hachiman I	Hachiman	Abi	4191154	4194354	padloc
GCA_900174625.1	LT838197.1	RM II	RM	RM	46183	48906	padloc
GCA_900174635.1	LT838200.1	RM I	RM	RM	4120327	4126383	padloc
GCA_900174635.1	LT838200.1	RM II	RM	RM	1901130	1902999	padloc
GCA_900174635.1	LT838200.1	CRISPR I-E	CRISPR	Phage nucleic acid cleavage	1029024	1037674	padloc
GCA_900174635.1	LT838200.1	Hachiman I	Hachiman	Abi	4194048	4197248	padloc
GCA_900177445.1	LT840187.1	AbiL	AbiL	Abi	75259	77005	padloc
GCA_900177445.1	LT840187.1	RM II	RM	RM	163229	165116	padloc
GCA_900177445.1	LT840187.1	RM IIG	RM	RM	775514	778303	padloc
GCA_900177445.1	LT840187.1	Thoeris I	Thoeris	Abi	2150546	2151995	padloc
GCA_900184385.1	LT855376.1	PARIS	PARIS	Abi	2841442	2843588	padloc
GCA_900184385.1	LT855376.1	RM I	RM	RM	4731584	4738246	padloc
GCA_900184385.1	LT855376.1	RM II	RM	RM	2019794	2021675	padloc
GCA_900184385.1	LT855376.1	RM III	RM	RM	404018	408958	padloc
GCA_900184385.1	LT855376.1	RM IV	RM	RM	4738444	4739358	padloc
GCA_900184385.1	LT855376.1	BREX I	BREX	RM-like	4690667	4705835	padloc
GCA_900184385.1	LT855376.1	CRISPR I-E	CRISPR	Phage nucleic acid cleavage	3033513	3041972	padloc
GCA_900184385.1	LT855376.1	Retron II-A	Retron	Abi	4005544	4007441	padloc
GCA_900184875.1	LT883139.1	GAO_19	GAO_19	Unknown	40873	44333	padloc
GCA_900184875.1	LT883139.1	RM I	RM	RM	78115	84118	padloc
GCA_900184875.1	LT883140.1	GAO_19	GAO_19	Unknown	7433	10893	padloc
GCA_900184875.1	LT883142.1	RM I	RM	RM	4050433	4056188	padloc
GCA_900184875.1	LT883142.1	RM II	RM	RM	1853038	1854907	padloc
GCA_900184875.1	LT883142.1	CRISPR I-E	CRISPR	Phage nucleic acid cleavage	941132	949652	padloc
GCA_900184875.1	LT883142.1	Gabija	Gabija	Abi	3680905	3684224	padloc
GCA_900184875.1	LT883142.1	Lamassu I	Lamassu	Abi	716181	719589	padloc
GCA_900184875.1	LT883142.1	Retron I-A	Retron	Abi	2693303	2696449	padloc
GCA_900185485.1	LT882486.1	3HP	Rst_3HP	Unknown	436527	439367	padloc
GCA_900185485.1	LT882486.1	RM I	RM	RM	681734	688372	padloc
GCA_900185485.1	LT882486.1	RM II	RM	RM	1738679	1740560	padloc
GCA_900185485.1	LT882486.1	RM III	RM	RM	1722480	1727426	padloc
GCA_900185485.1	LT882486.1	RM III	RM	RM	3331986	3336925	padloc
GCA_900185485.1	LT882486.1	RM IV	RM	RM	688570	689484	padloc
GCA_900185485.1	LT882486.1	CRISPR I-E	CRISPR	Phage nucleic acid cleavage	3653666	3662118	padloc
GCA_900185485.1	LT882486.1	Druantia III	Druantia	Unknown	646134	655770	padloc
GCA_900185485.1	LT882487.1	BREX I	BREX	RM-like	26027	41092	padloc
GCA_900186025.1	LT883155.1	AbiE	AbiE	Abi	834827	836510	padloc
GCA_900186025.1	LT883155.1	DRT III	DRT	Unknown	130359	133651	padloc
GCA_900186905.1	LT906474.1	AbiE	AbiE	Abi	3586169	3587867	padloc
GCA_900186905.1	LT906474.1	RM II	RM	RM	1873925	1875794	padloc
GCA_900187015.1	LT906479.1	PifA	PifA	Abi	630561	632900	padloc
GCA_900187015.1	LT906479.1	RM IV	RM	RM	1073201	1074814	padloc
GCA_900187015.1	LT906479.1	Druantia II	Druantia	Unknown	3462222	3476075	padloc
GCA_900187335.1	LT898450.1	RM I	RM	RM	4509118	4515422	padloc
GCA_900187335.1	LT898450.1	RM II	RM	RM	1801709	1803584	padloc
GCA_900187335.1	LT898450.1	Retron I-A	Retron	Abi	658751	661978	padloc
GCA_900196535.2	CP043542.1	AbiE	AbiE	Abi	3913546	3915256	padloc
GCA_900196535.2	CP043542.1	DRT III	DRT	Unknown	3915551	3918760	padloc
GCA_900196535.2	CP043542.1	PrrC	PrrC	Abi	684976	686136	padloc
GCA_900196535.2	CP043542.1	RM I	RM	RM	683372	690558	padloc
GCA_900196535.2	CP043542.1	RM II	RM	RM	1997260	1999129	padloc
GCA_900196535.2	CP043542.1	RM II	RM	RM	3922957	3925639	padloc
GCA_900196535.2	CP043542.1	ietAS	ietAS	Unknown	2592882	2596275	padloc
GCA_900196535.2	CP043542.1	qatABCD	qatABCD	Unknown	811109	815812	padloc
GCA_900205245.1	LT905060.1	3HP	Rst_3HP	Unknown	1764530	1767370	padloc
GCA_900205245.1	LT905060.1	RM I	RM	RM	1515541	1522179	padloc
GCA_900205245.1	LT905060.1	RM II	RM	RM	461245	463126	padloc
GCA_900205245.1	LT905060.1	RM III	RM	RM	473756	478702	padloc
GCA_900205245.1	LT905060.1	RM III	RM	RM	3659595	3664534	padloc
GCA_900205245.1	LT905060.1	RM IV	RM	RM	1514429	1515343	padloc
GCA_900205245.1	LT905060.1	CRISPR I-E	CRISPR	Phage nucleic acid cleavage	3331734	3340185	padloc
GCA_900205245.1	LT905060.1	Druantia III	Druantia	Unknown	1548143	1557779	padloc
GCA_900205255.1	LT905064.1	3HP	Rst_3HP	Unknown	4142565	4145405	padloc
GCA_900205255.1	LT905064.1	RM I	RM	RM	3893567	3900204	padloc
GCA_900205255.1	LT905064.1	RM II	RM	RM	2860957	2862838	padloc
GCA_900205255.1	LT905064.1	RM III	RM	RM	1264516	1269455	padloc
GCA_900205255.1	LT905064.1	RM III	RM	RM	2874091	2879036	padloc
GCA_900205255.1	LT905064.1	RM IV	RM	RM	3892455	3893369	padloc
GCA_900205255.1	LT905064.1	CRISPR I-E	CRISPR	Phage nucleic acid cleavage	939331	947782	padloc
GCA_900205255.1	LT905064.1	Druantia III	Druantia	Unknown	3926168	3935804	padloc
GCA_900205265.1	LT905063.1	3HP	Rst_3HP	Unknown	4170923	4173763	padloc
GCA_900205265.1	LT905063.1	RM I	RM	RM	3921933	3928571	padloc
GCA_900205265.1	LT905063.1	RM II	RM	RM	1867378	1869259	padloc
GCA_900205265.1	LT905063.1	RM III	RM	RM	1851391	1856337	padloc
GCA_900205265.1	LT905063.1	RM III	RM	RM	3461695	3466634	padloc
GCA_900205265.1	LT905063.1	RM IV	RM	RM	3920821	3921735	padloc
GCA_900205265.1	LT905063.1	CRISPR I-E	CRISPR	Phage nucleic acid cleavage	939383	947835	padloc
GCA_900205265.1	LT905063.1	Druantia III	Druantia	Unknown	3954534	3964170	padloc
GCA_900205275.1	LT905062.1	RM I	RM	RM	3407613	3414250	padloc
GCA_900205275.1	LT905062.1	RM II	RM	RM	4439274	4441155	padloc
GCA_900205275.1	LT905062.1	RM III	RM	RM	1378276	1383215	padloc
GCA_900205275.1	LT905062.1	RM IV	RM	RM	3414448	3415362	padloc
GCA_900205275.1	LT905062.1	CRISPR I-E	CRISPR	Phage nucleic acid cleavage	1699948	1708400	padloc
GCA_900205275.1	LT905062.1	Druantia III	Druantia	Unknown	3372013	3381649	padloc
GCA_900205295.1	LT905143.1	RM I	RM	RM	1128457	1135095	padloc
GCA_900205295.1	LT905143.1	RM II	RM	RM	2161286	2163167	padloc
GCA_900205295.1	LT905143.1	RM III	RM	RM	3740797	3745736	padloc
GCA_900205295.1	LT905143.1	RM IV	RM	RM	1135293	1136207	padloc
GCA_900205295.1	LT905143.1	CRISPR I-E	CRISPR	Phage nucleic acid cleavage	4063675	4072126	padloc
GCA_900205295.1	LT905143.1	Druantia III	Druantia	Unknown	1094703	1102494	padloc
GCA_900215455.1	LT907843.1	RM I	RM	RM	4912493	4919882	padloc
GCA_900215455.1	LT907843.1	RM IV	RM	RM	4920066	4920983	padloc
GCA_900215455.1	LT907843.1	Kiwa	Kiwa	Unknown	1379640	1381032	padloc
GCA_900322715.1	LT991954.1	DRT II	DRT	Unknown	1803445	1805344	padloc
GCA_900322715.1	LT991954.1	GAO_19	GAO_19	Unknown	108921	112477	padloc
GCA_900322715.1	LT991954.1	PifA	PifA	Abi	4326732	4329071	padloc
GCA_900322715.1	LT991954.1	RM I	RM	RM	112792	119574	padloc
GCA_900322715.1	LT991954.1	RM I	RM	RM	1419770	1426739	padloc
GCA_900322715.1	LT991954.1	RM II	RM	RM	3692274	3694161	padloc
GCA_900322715.1	LT991954.1	Retron VI	Retron	Abi	4324588	4326121	padloc
GCA_900322725.1	LT991957.1	RM I	RM	RM	2653065	2663385	padloc
GCA_900322725.1	LT991957.1	RM II	RM	RM	92174	94061	padloc
GCA_900322725.1	LT991957.1	CBASS II	CBASS	Abi	1830272	1834869	padloc
GCA_900322725.1	LT991957.1	ietAS	ietAS	Unknown	1393127	1396720	padloc
GCA_900323945.1	LS399318.1	AbiE	AbiE	Abi	2065166	2066847	padloc
GCA_900323945.1	LS399318.1	RM I	RM	RM	1792438	1798727	padloc
GCA_900323945.1	LS399318.1	RM II	RM	RM	4210502	4212377	padloc
GCA_900324475.1	LT992502.1	Dpd	Dpd	RM-like	568847	589856	padloc
GCA_900324475.1	LT992502.1	RM II	RM	RM	549070	551221	padloc
GCA_900324475.1	LT992502.1	RM II	RM	RM	2987433	2989320	padloc
GCA_900324475.1	LT992502.1	CRISPR I-F	CRISPR	Phage nucleic acid cleavage	1594170	1602218	padloc
GCA_900474445.1	LS483296.1	RM I	RM	RM	1162890	1170345	padloc
GCA_900474445.1	LS483296.1	RM II	RM	RM	1911184	1913053	padloc
GCA_900474445.1	LS483296.1	RM III	RM	RM	3744699	3749610	padloc
GCA_900474445.1	LS483296.1	CRISPR I-E	CRISPR	Phage nucleic acid cleavage	1034326	1042884	padloc
GCA_900474445.1	LS483296.1	Hachiman I	Hachiman	Abi	2391075	2395338	padloc
GCA_900474445.1	LS483296.1	Septu I	Septu	Unknown	66390	68809	padloc
GCA_900474495.1	LS483297.1	RM I	RM	RM	4026487	4033080	padloc
GCA_900474495.1	LS483297.1	RM II	RM	RM	1909152	1911021	padloc
GCA_900474495.1	LS483297.1	RM III	RM	RM	1329187	1334155	padloc
GCA_900474495.1	LS483297.1	RM IV	RM	RM	4025385	4026299	padloc
GCA_900474495.1	LS483297.1	Druantia III	Druantia	Unknown	4036293	4045940	padloc
GCA_900474495.1	LS483297.1	Hachiman I	Hachiman	Abi	2368889	2373185	padloc
GCA_900474495.1	LS483297.1	Retron I-A	Retron	Abi	3695892	3699219	padloc
GCA_900474625.1	LS483303.1	RM I	RM	RM	1854247	1861021	padloc
GCA_900474625.1	LS483303.1	RM I	RM	RM	3964791	3968759	padloc
GCA_900474625.1	LS483303.1	RM I	RM	RM	4170669	4176637	padloc
GCA_900474625.1	LS483303.1	RM II	RM	RM	1798562	1800431	padloc
GCA_900475825.1	LS483419.1	RM I	RM	RM	3974650	3980397	padloc
GCA_900475825.1	LS483419.1	RM II	RM	RM	1863763	1865644	padloc
GCA_900475825.1	LS483419.1	RM III	RM	RM	3470748	3475688	padloc
GCA_900475825.1	LS483419.1	CRISPR I-E	CRISPR	Phage nucleic acid cleavage	961592	970051	padloc
GCA_900475855.1	LS483422.1	AVAST III	AVAST	Abi	3877602	3884619	padloc
GCA_900475855.1	LS483422.1	RM I	RM	RM	49588	59576	padloc
GCA_900475855.1	LS483422.1	RM I	RM	RM	1548432	1554878	padloc
GCA_900475855.1	LS483422.1	RM IIG	RM	RM	1573328	1576081	padloc
GCA_900475855.1	LS483422.1	dXTPase	dXTPase	Abi	3885408	3886640	padloc
GCA_900475855.1	LS483422.1	Gabija	Gabija	Abi	2532137	2535858	padloc
GCA_900475855.1	LS483422.1	Septu I	Septu	Unknown	2234065	2236258	padloc
GCA_900475895.1	LS483428.1	RM I	RM	RM	4036037	4041782	padloc
GCA_900475895.1	LS483428.1	RM II	RM	RM	1922501	1924379	padloc
GCA_900475895.1	LS483428.1	RM II	RM	RM	4081429	4083276	padloc
GCA_900475895.1	LS483428.1	RM III	RM	RM	3568855	3573795	padloc
GCA_900475895.1	LS483428.1	RM III	RM	RM	4071565	4078070	padloc
GCA_900475965.1	LS483434.1	RM I	RM	RM	4077190	4082859	padloc
GCA_900475965.1	LS483434.1	RM II	RM	RM	1951441	1953322	padloc
GCA_900475965.1	LS483434.1	RM II	RM	RM	4111276	4113954	padloc
GCA_900475965.1	LS483434.1	RM III	RM	RM	3606959	3611899	padloc
GCA_900475965.1	LS483434.1	CRISPR I-E	CRISPR	Phage nucleic acid cleavage	979614	988064	padloc
GCA_900475965.1	LS483434.1	Septu I	Septu	Unknown	86400	88519	padloc
GCA_900477885.1	LS483453.1	RM I	RM	RM	3936650	3942373	padloc
GCA_900477885.1	LS483453.1	RM II	RM	RM	1832832	1834713	padloc
GCA_900477885.1	LS483453.1	RM III	RM	RM	3449802	3454742	padloc
GCA_900477895.1	LS483455.1	RM I	RM	RM	3880565	3893774	padloc
GCA_900477895.1	LS483455.1	RM II	RM	RM	1800614	1802495	padloc
GCA_900477895.1	LS483455.1	RM II	RM	RM	3426566	3428936	padloc
GCA_900477895.1	LS483455.1	RM III	RM	RM	3385518	3390458	padloc
GCA_900477905.1	LS483457.1	PARIS	PARIS	Abi	3954041	3955928	padloc
GCA_900477905.1	LS483457.1	RM II	RM	RM	1829774	1831655	padloc
GCA_900477905.1	LS483457.1	RM III	RM	RM	3396457	3401397	padloc
GCA_900477905.1	LS483457.1	BREX I	BREX	RM-like	3945461	3960623	padloc
GCA_900477905.1	LS483457.1	CRISPR I-E	CRISPR	Phage nucleic acid cleavage	926949	935396	padloc
GCA_900477905.1	LS483457.1	Retron II-A	Retron	Abi	1107554	1109702	padloc
GCA_900477925.1	LS483463.1	RM II	RM	RM	1882483	1884364	padloc
GCA_900477925.1	LS483463.1	RM III	RM	RM	3414063	3419003	padloc
GCA_900477925.1	LS483463.1	RM III	RM	RM	3927653	3934350	padloc
GCA_900477925.1	LS483463.1	CRISPR I-E	CRISPR	Phage nucleic acid cleavage	1011033	1019480	padloc
GCA_900477925.1	LS483463.1	Retron II-A	Retron	Abi	4629748	4631645	padloc
GCA_900477985.1	LS483456.1	AbiE	AbiE	Abi	4589514	4590886	padloc
GCA_900477985.1	LS483456.1	RM I	RM	RM	4366646	4373199	padloc
GCA_900477985.1	LS483456.1	RM II	RM	RM	2136586	2138467	padloc
GCA_900477985.1	LS483456.1	RM III	RM	RM	3835954	3840894	padloc
GCA_900477985.1	LS483456.1	RM IV	RM	RM	4365534	4366448	padloc
GCA_900477985.1	LS483456.1	BREX I	BREX	RM-like	4398492	4413606	padloc
GCA_900477985.1	LS483456.1	Septu I	Septu	Unknown	88846	90962	padloc
GCA_900477985.1	LS483456.1	Shedu	Shedu	Phage nucleic acid cleavage	128134	128751	padloc
GCA_900477995.1	LS483454.1	PARIS	PARIS	Abi	4243061	4244948	padloc
GCA_900477995.1	LS483454.1	RM II	RM	RM	2029453	2031334	padloc
GCA_900477995.1	LS483454.1	RM II	RM	RM	4259465	4262266	padloc
GCA_900477995.1	LS483454.1	RM III	RM	RM	3724045	3728985	padloc
GCA_900477995.1	LS483454.1	BREX I	BREX	RM-like	4234484	4249643	padloc
GCA_900477995.1	LS483454.1	CRISPR I-E	CRISPR	Phage nucleic acid cleavage	1023181	1031556	padloc
GCA_900477995.1	LS483454.1	CBASS I	CBASS	Abi	2000581	2002465	padloc
GCA_900477995.1	LS483454.1	Septu I	Septu	Unknown	200389	202280	padloc
GCA_900477995.1	LS483454.1	Septu I	Septu	Unknown	1083885	1086367	padloc
GCA_900478065.1	LS483465.1	AbiE	AbiE	Abi	822397	824081	padloc
GCA_900478065.1	LS483465.1	RM I	RM	RM	4223767	4230132	padloc
GCA_900478065.1	LS483465.1	RM I	RM	RM	4268210	4274508	padloc
GCA_900478065.1	LS483465.1	RM II	RM	RM	2943654	2945535	padloc
GCA_900478065.1	LS483465.1	RM IIG	RM	RM	1250062	1252848	padloc
GCA_900478065.1	LS483465.1	RM III	RM	RM	3699710	3704650	padloc
GCA_900478065.1	LS483465.1	CRISPR I-E	CRISPR	Phage nucleic acid cleavage	1059762	1068212	padloc
GCA_900478065.1	LS483465.1	Hachiman I	Hachiman	Abi	1231125	1234711	padloc
GCA_900478095.1	LS483467.1	RM II	RM	RM	3674777	3676703	padloc
GCA_900478095.1	LS483467.1	RM IV	RM	RM	2268137	2269750	padloc
GCA_900478095.1	LS483467.1	Septu I	Septu	Unknown	2270388	2272290	padloc
GCA_900478105.1	LS483466.1	RM II	RM	RM	1817678	1819487	padloc
GCA_900478105.1	LS483466.1	Druantia II	Druantia	Unknown	1776846	1788605	padloc
GCA_900478105.1	LS483466.1	Gabija	Gabija	Abi	3468038	3471360	padloc
GCA_900478125.1	LS483469.1	RM II	RM	RM	518200	520037	padloc
GCA_900478125.1	LS483469.1	darTG	darTG	TA	2498989	2500366	padloc
GCA_900478125.1	LS483469.1	Retron XII	Retron	Abi	83497	85149	padloc
GCA_900478125.1	LS483469.1	Shedu	Shedu	Phage nucleic acid cleavage	3711228	3712241	padloc
GCA_900478135.1	LS483470.1	AbiE	AbiE	Abi	837207	838545	padloc
GCA_900478135.1	LS483470.1	AbiE	AbiE	Abi	3381768	3383469	padloc
GCA_900478135.1	LS483470.1	GAO_20	GAO_20	Unknown	1395208	1398118	padloc
GCA_900478135.1	LS483470.1	CRISPR I-E	CRISPR	Phage nucleic acid cleavage	627994	636274	padloc
GCA_900478135.1	LS483470.1	Retron VI	Retron	Abi	2584130	2585663	padloc
GCA_900478155.1	LS483474.1	BstA	BstA	Abi	2960975	2961898	padloc
GCA_900478155.1	LS483474.1	DRT II	DRT	Unknown	634533	635510	padloc
GCA_900478155.1	LS483474.1	RM I	RM	RM	4295378	4301873	padloc
GCA_900478155.1	LS483474.1	RM I	RM	RM	4402328	4409472	padloc
GCA_900478155.1	LS483474.1	RM II	RM	RM	2163690	2165571	padloc
GCA_900478155.1	LS483474.1	RM III	RM	RM	3914598	3919538	padloc
GCA_900478155.1	LS483474.1	RM IV	RM	RM	4294266	4295180	padloc
GCA_900478155.1	LS483474.1	CRISPR I-E	CRISPR	Phage nucleic acid cleavage	1100480	1108912	padloc
GCA_900478155.1	LS483474.1	Retron I-B	Retron	Abi	4353814	4357210	padloc
GCA_900478195.1	LS483475.1	Dnd_ABCDE	Dnd	RM-like	4045307	4050850	padloc
GCA_900478195.1	LS483475.1	RM I	RM	RM	4013322	4018998	padloc
GCA_900478195.1	LS483475.1	RM II	RM	RM	1931563	1933444	padloc
GCA_900478195.1	LS483475.1	RM III	RM	RM	3552520	3557460	padloc
GCA_900478205.1	LS483481.1	DRT III	DRT	Unknown	1107464	1110741	padloc
GCA_900478205.1	LS483481.1	RM II	RM	RM	1834382	1836263	padloc
GCA_900478205.1	LS483481.1	RM II	RM	RM	3976900	3979578	padloc
GCA_900478205.1	LS483481.1	RM III	RM	RM	3461335	3466275	padloc
GCA_900478205.1	LS483481.1	CRISPR I-E	CRISPR	Phage nucleic acid cleavage	933500	942648	padloc
GCA_900478205.1	LS483481.1	upx	upx	Unknown	1120880	1124698	padloc
GCA_900478215.1	LS483478.1	RM I	RM	RM	3891654	3897366	padloc
GCA_900478215.1	LS483478.1	RM II	RM	RM	1795384	1797265	padloc
GCA_900478215.1	LS483478.1	RM II	RM	RM	3958755	3960602	padloc
GCA_900478215.1	LS483478.1	RM III	RM	RM	3486514	3491454	padloc
GCA_900478215.1	LS483478.1	Gabija	Gabija	Abi	2012697	2016654	padloc
GCA_900478215.1	LS483478.1	tmn	tmn	Unknown	2021224	2025180	padloc
GCA_900478225.1	LS483477.1	AbiE	AbiE	Abi	4150008	4151692	padloc
GCA_900478225.1	LS483477.1	AbiE	AbiE	Abi	4357324	4359022	padloc
GCA_900478225.1	LS483477.1	RM II	RM	RM	1955257	1957138	padloc
GCA_900478225.1	LS483477.1	RM III	RM	RM	3652290	3657230	padloc
GCA_900478225.1	LS483477.1	RM III	RM	RM	4187200	4191458	padloc
GCA_900478225.1	LS483477.1	CRISPR I-E	CRISPR	Phage nucleic acid cleavage	1022946	1032699	padloc
GCA_900478225.1	LS483477.1	Septu I	Septu	Unknown	83869	85984	padloc
GCA_900478235.1	LS483479.1	AbiE	AbiE	Abi	770418	772102	padloc
GCA_900478235.1	LS483479.1	RM II	RM	RM	1864558	1866439	padloc
GCA_900478235.1	LS483479.1	RM II	RM	RM	3953031	3955140	padloc
GCA_900478235.1	LS483479.1	RM III	RM	RM	3434077	3439017	padloc
GCA_900478235.1	LS483479.1	CRISPR I-E	CRISPR	Phage nucleic acid cleavage	974162	982621	padloc
GCA_900478285.1	LS483483.1	AbiU	AbiU	Abi	2643697	2645442	padloc
GCA_900478285.1	LS483483.1	RM II	RM	RM	3952394	3953957	padloc
GCA_900478285.1	LS483483.1	RM IIG	RM	RM	812526	815111	padloc
GCA_900478285.1	LS483483.1	Septu I	Septu	Unknown	820867	823931	padloc
GCA_900478345.1	LS483490.1	DUF4238	Rst_DUF4238	Unknown	4051958	4052875	padloc
GCA_900478345.1	LS483490.1	Dpd	Dpd	RM-like	4006953	4028180	padloc
GCA_900478345.1	LS483490.1	RM II	RM	RM	1863840	1865627	padloc
GCA_900478345.1	LS483490.1	RM III	RM	RM	3489470	3494410	padloc
GCA_900478345.1	LS483490.1	CRISPR I-E	CRISPR	Phage nucleic acid cleavage	966565	975021	padloc
GCA_900478345.1	LS483490.1	Shedu	Shedu	Phage nucleic acid cleavage	122751	123377	padloc
GCA_900478375.1	LS483493.1	RM I	RM	RM	4024481	4030228	padloc
GCA_900478375.1	LS483493.1	RM II	RM	RM	1910709	1912590	padloc
GCA_900478375.1	LS483493.1	RM III	RM	RM	3521970	3525560	padloc
GCA_900478375.1	LS483493.1	CRISPR I-E	CRISPR	Phage nucleic acid cleavage	961547	970006	padloc
GCA_900478385.1	LS483489.1	RM II	RM	RM	1874840	1876721	padloc
GCA_900478385.1	LS483489.1	RM III	RM	RM	3495419	3500359	padloc
GCA_900478385.1	LS483489.1	BREX I	BREX	RM-like	4007034	4022215	padloc
GCA_900478385.1	LS483489.1	CRISPR I-E	CRISPR	Phage nucleic acid cleavage	966906	975367	padloc
GCA_900478385.1	LS483489.1	Kiwa	Kiwa	Unknown	1827084	1828494	padloc
GCA_900478385.1	LS483489.1	Septu I	Septu	Unknown	227368	229259	padloc
GCA_900478385.1	LS483489.1	Septu I	Septu	Unknown	1864991	1866919	padloc
GCA_900478395.1	LS483492.1	PARIS	PARIS	Abi	1709208	1711308	padloc
GCA_900478395.1	LS483492.1	Gabija	Gabija	Abi	1736537	1740126	padloc
GCA_900478395.1	LS483492.1	Lamassu I	Lamassu	Abi	1733468	1736346	padloc
GCA_900478405.1	LS483494.1	RM I	RM	RM	4064883	4071545	padloc
GCA_900478405.1	LS483494.1	RM II	RM	RM	1902174	1904055	padloc
GCA_900478405.1	LS483494.1	RM III	RM	RM	3567840	3572565	padloc
GCA_900478405.1	LS483494.1	RM IV	RM	RM	4063771	4064685	padloc
GCA_900478405.1	LS483494.1	CRISPR I-E	CRISPR	Phage nucleic acid cleavage	958454	966914	padloc
GCA_900478435.1	LS483495.1	AbiU	AbiU	Abi	3022963	3024744	padloc
GCA_900478435.1	LS483495.1	RM II	RM	RM	1856327	1857520	padloc
GCA_900478435.1	LS483495.1	RM III	RM	RM	3561561	3566500	padloc
GCA_900478435.1	LS483495.1	RM III	RM	RM	4056970	4061814	padloc
GCA_900478435.1	LS483495.1	CRISPR I-E	CRISPR	Phage nucleic acid cleavage	969046	974795	padloc
GCA_900478435.1	LS483495.1	Druantia II	Druantia	Unknown	1792904	1804782	padloc
GCA_900478715.1	LS483499.1	RM I	RM	RM	351874	358697	padloc
GCA_900478715.1	LS483499.1	RM IV	RM	RM	359609	360523	padloc
GCA_900478715.1	LS483499.1	Gabija	Gabija	Abi	2105165	2108484	padloc
GCA_900478755.1	LS483498.1	DRT III	DRT	Unknown	420206	423798	padloc
GCA_900478755.1	LS483498.1	RM I	RM	RM	58530	64274	padloc
GCA_900478755.1	LS483498.1	RM II	RM	RM	435309	436982	padloc
GCA_900478755.1	LS483498.1	BREX III	BREX	RM-like	392871	406187	padloc
GCA_900478755.1	LS483498.1	CRISPR I-F	CRISPR	Phage nucleic acid cleavage	1310839	1313967	padloc
GCA_900478755.1	LS483498.1	CBASS II	CBASS	Abi	2606681	2611024	padloc
GCA_900478755.1	LS483498.1	Retron I-A	Retron	Abi	2231295	2234537	padloc
GCA_900497045.1	LR025088.1	AbiE	AbiE	Abi	4121788	4123469	padloc
GCA_900497045.1	LR025088.1	RM I	RM	RM	4390988	4397277	padloc
GCA_900497045.1	LR025088.1	RM II	RM	RM	1996964	1998839	padloc
GCA_900497045.1	LR025089.1	RM I	RM	RM	63010	71590	padloc
GCA_900497055.1	LR025092.1	AbiE	AbiE	Abi	5146076	5147757	padloc
GCA_900497055.1	LR025092.1	RM I	RM	RM	198635	204924	padloc
GCA_900497055.1	LR025092.1	RM II	RM	RM	3020469	3022344	padloc
GCA_900497055.1	LR025093.1	RM I	RM	RM	5776	14356	padloc
GCA_900497095.1	LS998785.1	DRT II	DRT	Unknown	4334142	4336041	padloc
GCA_900497095.1	LS998785.1	RM I	RM	RM	1180252	1186287	padloc
GCA_900497095.1	LS998785.1	RM II	RM	RM	1958340	1960209	padloc
GCA_900497095.1	LS998785.1	CRISPR I-E	CRISPR	Phage nucleic acid cleavage	1077545	1082790	padloc
GCA_900497095.1	LS998786.1	Gabija	Gabija	Abi	75001	77573	padloc
GCA_900497095.1	LS998787.1	RM II	RM	RM	18972	21647	padloc
GCA_900497145.1	LS999206.1	Dnd_ABCDE	Dnd	RM-like	640922	646067	padloc
GCA_900497145.1	LS999206.1	RM II	RM	RM	3011071	3012958	padloc
GCA_900497415.1	LS999560.1	AbiE	AbiE	Abi	816929	818057	padloc
GCA_900497415.1	LS999560.1	AbiE	AbiE	Abi	3836263	3837952	padloc
GCA_900497415.1	LS999560.1	RM I	RM	RM	3838236	3844202	padloc
GCA_900497415.1	LS999560.1	RM I	RM	RM	4215857	4222128	padloc
GCA_900497415.1	LS999560.1	RM II	RM	RM	2004988	2006857	padloc
GCA_900497415.1	LS999560.1	RM II	RM	RM	4289089	4293646	padloc
GCA_900497415.1	LS999560.1	Retron I-C	Retron	Abi	2809249	2811006	padloc
GCA_900497415.1	LS999561.1	Gabija	Gabija	Abi	39766	42338	padloc
GCA_900497415.1	LS999561.1	tmn	tmn	Unknown	43407	47231	padloc
GCA_900497455.1	LR025096.1	DRT III	DRT	Unknown	1079957	1083160	padloc
GCA_900497455.1	LR025096.1	RM I	RM	RM	2854882	2861647	padloc
GCA_900497455.1	LR025096.1	RM II	RM	RM	2903997	2905866	padloc
GCA_900497455.1	LR025096.1	CRISPR I-E	CRISPR	Phage nucleic acid cleavage	3760332	3768890	padloc
GCA_900497455.1	LR025096.1	CRISPR I-F	CRISPR	Phage nucleic acid cleavage	1799176	1807524	padloc
GCA_900497455.1	LR025096.1	hhe	hhe	Unknown	2844064	2849799	padloc
GCA_900497475.1	LR025099.1	AbiE	AbiE	Abi	432260	433941	padloc
GCA_900497475.1	LR025099.1	Dnd_ABCDE	Dnd	RM-like	655521	660661	padloc
GCA_900497475.1	LR025099.1	RM II	RM	RM	3544204	3546079	padloc
GCA_900497475.1	LR025099.1	CRISPR I-E	CRISPR	Phage nucleic acid cleavage	3172397	3180689	padloc
GCA_900497475.1	LR025099.1	dXTPase	dXTPase	Abi	2122502	2123863	padloc
GCA_900497475.1	LR025099.1	Hachiman I	Hachiman	Abi	4146181	4149946	padloc
GCA_900497475.1	LR025099.1	Zorya I	Zorya	Unknown	4664736	4673153	padloc
GCA_900497485.1	LR025101.1	AbiE	AbiE	Abi	1124737	1126390	padloc
GCA_900497485.1	LR025101.1	AbiE	AbiE	Abi	4227362	4228490	padloc
GCA_900497485.1	LR025101.1	Dnd_ABCDE	Dnd	RM-like	1108345	1113404	padloc
GCA_900497485.1	LR025101.1	Dnd_FGH	Dnd	RM-like	1115149	1123169	padloc
GCA_900497485.1	LR025101.1	RM II	RM	RM	2973365	2975234	padloc
GCA_900497485.1	LR025101.1	RM IIG	RM	RM	702606	707531	padloc
GCA_900497485.1	LR025101.1	CRISPR I-E	CRISPR	Phage nucleic acid cleavage	3872590	3881109	padloc
GCA_900497485.1	LR025101.1	Druantia III	Druantia	Unknown	689848	699521	padloc
GCA_900497485.1	LR025101.1	Zorya II	Zorya	Unknown	686163	689636	padloc
GCA_900497485.1	LR025102.1	CBASS I	CBASS	Abi	85908	87839	padloc
GCA_900520285.1	LS992166.1	RM I	RM	RM	4140958	4147551	padloc
GCA_900520285.1	LS992166.1	RM II	RM	RM	1979857	1981726	padloc
GCA_900520285.1	LS992166.1	RM IV	RM	RM	4139856	4140770	padloc
GCA_900520285.1	LS992166.1	CRISPR I-E	CRISPR	Phage nucleic acid cleavage	1103201	1111759	padloc
GCA_900520285.1	LS992166.1	Druantia III	Druantia	Unknown	4150763	4160410	padloc
GCA_900520285.1	LS992166.1	hhe	hhe	Unknown	2036829	2042564	padloc
GCA_900520285.1	LS992167.1	tmn	tmn	Unknown	91898	95719	padloc
GCA_900520305.1	LS992171.1	RM II	RM	RM	1847565	1849434	padloc
GCA_900520305.1	LS992171.1	RM II	RM	RM	4080728	4085285	padloc
GCA_900520305.1	LS992171.1	CRISPR I-E	CRISPR	Phage nucleic acid cleavage	1018307	1026957	padloc
GCA_900520325.1	LS992168.1	AbiE	AbiE	Abi	817851	818979	padloc
GCA_900520325.1	LS992168.1	AbiE	AbiE	Abi	3842862	3844551	padloc
GCA_900520325.1	LS992168.1	RM I	RM	RM	3844835	3850801	padloc
GCA_900520325.1	LS992168.1	RM I	RM	RM	4222456	4228727	padloc
GCA_900520325.1	LS992168.1	RM II	RM	RM	2009640	2011509	padloc
GCA_900520325.1	LS992168.1	RM II	RM	RM	4295688	4300245	padloc
GCA_900520325.1	LS992168.1	Retron I-C	Retron	Abi	2784690	2786447	padloc
GCA_900520325.1	LS992169.1	RM I	RM	RM	113690	119764	padloc
GCA_900520325.1	LS992169.1	CBASS I	CBASS	Abi	110711	112642	padloc
GCA_900520335.1	LS992175.1	DRT I	DRT	Unknown	68120	69742	padloc
GCA_900520335.1	LS992175.1	RM II	RM	RM	2054920	2056768	padloc
GCA_900520335.1	LS992175.1	Retron VI	Retron	Abi	3225104	3226784	padloc
GCA_900520335.1	LS992176.1	RM II	RM	RM	47402	50077	padloc
GCA_900520335.1	LS992177.1	RM II	RM	RM	49736	52411	padloc
GCA_900520345.1	LS992180.1	AbiE	AbiE	Abi	882606	883887	padloc
GCA_900520345.1	LS992180.1	AbiE	AbiE	Abi	3947791	3949480	padloc
GCA_900520345.1	LS992180.1	RM I	RM	RM	3949764	3955730	padloc
GCA_900520345.1	LS992180.1	RM I	RM	RM	4328821	4335092	padloc
GCA_900520345.1	LS992180.1	RM II	RM	RM	2118069	2119938	padloc
GCA_900520345.1	LS992180.1	RM II	RM	RM	4402053	4406610	padloc
GCA_900520345.1	LS992180.1	BREX I	BREX	RM-like	86857	100234	padloc
GCA_900520345.1	LS992180.1	Retron I-C	Retron	Abi	2893508	2895265	padloc
GCA_900520345.1	LS992182.1	Gabija	Gabija	Abi	69017	71589	padloc
GCA_900520345.1	LS992182.1	tmn	tmn	Unknown	72658	76482	padloc
GCA_900520365.1	LS992192.1	AbiE	AbiE	Abi	804353	805481	padloc
GCA_900520365.1	LS992192.1	AbiE	AbiE	Abi	3994563	3996252	padloc
GCA_900520365.1	LS992192.1	DRT II	DRT	Unknown	2303151	2305050	padloc
GCA_900520365.1	LS992192.1	RM I	RM	RM	3996536	4002502	padloc
GCA_900520365.1	LS992192.1	RM I	RM	RM	4374923	4381194	padloc
GCA_900520365.1	LS992192.1	RM II	RM	RM	1279878	1282554	padloc
GCA_900520365.1	LS992192.1	RM II	RM	RM	2134221	2136090	padloc
GCA_900520365.1	LS992192.1	RM II	RM	RM	4446902	4451459	padloc
GCA_900520365.1	LS992192.1	Retron I-C	Retron	Abi	2960309	2962066	padloc
GCA_900520365.1	LS992193.1	Gabija	Gabija	Abi	100173	102745	padloc
GCA_900520375.1	LS992183.1	PrrC	PrrC	Abi	749154	750326	padloc
GCA_900520375.1	LS992183.1	RM I	RM	RM	747550	754748	padloc
GCA_900520375.1	LS992183.1	RM I	RM	RM	4255671	4261891	padloc
GCA_900520375.1	LS992183.1	RM II	RM	RM	1971746	1973594	padloc
GCA_900520375.1	LS992183.1	BREX I	BREX	RM-like	4454019	4470158	padloc
GCA_900520375.1	LS992183.1	Kiwa	Kiwa	Unknown	2354015	2355405	padloc
GCA_900520375.1	LS992183.1	Pycsar	Pyscar	Abi	1208553	1209629	padloc
GCA_900520385.1	LS992185.1	RM I	RM	RM	1982748	1988753	padloc
GCA_900520385.1	LS992185.1	RM II	RM	RM	2995886	2997755	padloc
GCA_900520385.1	LS992185.1	RM IV	RM	RM	1084345	1086234	padloc
GCA_900520385.1	LS992185.1	CRISPR I-E	CRISPR	Phage nucleic acid cleavage	3917192	3925753	padloc
GCA_900520385.1	LS992185.1	Retron II-A	Retron	Abi	628482	630402	padloc
GCA_900520385.1	LS992186.1	RM I	RM	RM	43927	50001	padloc
GCA_900520385.1	LS992186.1	CBASS I	CBASS	Abi	40984	42879	padloc
GCA_900520385.1	LS992188.1	ppl	ppl	Unknown	54551	57226	padloc
GCA_900520395.1	LS992190.1	AbiE	AbiE	Abi	887711	888992	padloc
GCA_900520395.1	LS992190.1	AbiE	AbiE	Abi	3937324	3939013	padloc
GCA_900520395.1	LS992190.1	RM I	RM	RM	3939297	3945263	padloc
GCA_900520395.1	LS992190.1	RM I	RM	RM	4316918	4323189	padloc
GCA_900520395.1	LS992190.1	RM II	RM	RM	2123280	2125149	padloc
GCA_900520395.1	LS992190.1	RM II	RM	RM	2134396	2136265	padloc
GCA_900520395.1	LS992190.1	RM II	RM	RM	4388897	4393454	padloc
GCA_900520395.1	LS992190.1	BREX I	BREX	RM-like	91962	105339	padloc
GCA_900520395.1	LS992190.1	Retron I-C	Retron	Abi	2909836	2911593	padloc
GCA_900520395.1	LS992191.1	Gabija	Gabija	Abi	69017	71589	padloc
GCA_900520395.1	LS992191.1	tmn	tmn	Unknown	72658	76482	padloc
GCA_900538085.1	LS997973.1	BstA	BstA	Abi	377826	378749	padloc
GCA_900538085.1	LS997973.1	PARIS	PARIS	Abi	2879040	2881186	padloc
GCA_900538085.1	LS997973.1	RM I	RM	RM	4799586	4806248	padloc
GCA_900538085.1	LS997973.1	RM II	RM	RM	2057378	2059259	padloc
GCA_900538085.1	LS997973.1	RM III	RM	RM	443836	448776	padloc
GCA_900538085.1	LS997973.1	RM IV	RM	RM	4806446	4807360	padloc
GCA_900538085.1	LS997973.1	BREX I	BREX	RM-like	4758669	4773837	padloc
GCA_900538085.1	LS997973.1	CRISPR I-E	CRISPR	Phage nucleic acid cleavage	3071111	3079570	padloc
GCA_900538085.1	LS997973.1	Retron II-A	Retron	Abi	4074256	4076153	padloc
GCA_900618295.1	LR130532.1	DRT III	DRT	Unknown	3425265	3428014	padloc
GCA_900618295.1	LR130532.1	PrrC	PrrC	Abi	2038692	2039807	padloc
GCA_900618295.1	LR130532.1	RM I	RM	RM	657371	663452	padloc
GCA_900618295.1	LR130532.1	RM I	RM	RM	2882324	2889089	padloc
GCA_900618295.1	LR130532.1	RM II	RM	RM	2931440	2933309	padloc
GCA_900618295.1	LR130532.1	RM IV	RM	RM	663640	664554	padloc
GCA_900618295.1	LR130532.1	CRISPR I-E	CRISPR	Phage nucleic acid cleavage	3812915	3821332	padloc
GCA_900618295.1	LR130532.1	Druantia III	Druantia	Unknown	643870	653517	padloc
GCA_900618295.1	LR130532.1	hhe	hhe	Unknown	2871506	2877241	padloc
GCA_900622585.1	LR130539.1	AbiE	AbiE	Abi	5102335	5104016	padloc
GCA_900622585.1	LR130539.1	Dnd_ABCDE	Dnd	RM-like	4890096	4895155	padloc
GCA_900622585.1	LR130539.1	Dnd_FGH	Dnd	RM-like	4879261	4887287	padloc
GCA_900622585.1	LR130539.1	RM II	RM	RM	1827048	1828923	padloc
GCA_900622585.1	LR130539.1	Retron I-A	Retron	Abi	2974079	2977372	padloc
GCA_900622585.1	LR130540.1	Gabija	Gabija	Abi	8376	10945	padloc
GCA_900622595.1	LR130538.1	AbiE	AbiE	Abi	5042078	5043495	padloc
GCA_900622595.1	LR130538.1	BstA	BstA	Abi	2938080	2939006	padloc
GCA_900622595.1	LR130538.1	PrrC	PrrC	Abi	4827555	4828754	padloc
GCA_900622595.1	LR130538.1	RM I	RM	RM	4823340	4830358	padloc
GCA_900622595.1	LR130538.1	RM II	RM	RM	1801417	1803292	padloc
GCA_900622595.1	LR130538.1	RM IV	RM	RM	4322784	4323617	padloc
GCA_900622595.1	LR130538.1	Gabija	Gabija	Abi	4284923	4288488	padloc
GCA_900622605.1	LR130541.1	AbiE	AbiE	Abi	5027786	5029467	padloc
GCA_900622605.1	LR130541.1	RM I	RM	RM	4763914	4770191	padloc
GCA_900622605.1	LR130541.1	RM II	RM	RM	1945677	1947552	padloc
GCA_900622605.1	LR130541.1	Retron I-C	Retron	Abi	4753525	4755249	padloc
GCA_900622615.1	LR130543.1	AbiE	AbiE	Abi	4970276	4971957	padloc
GCA_900622615.1	LR130543.1	Helicase-DUF2290	Helicase-DUF2290	Unknown	4242130	4244881	padloc
GCA_900622615.1	LR130543.1	RM I	RM	RM	4662363	4668016	padloc
GCA_900622615.1	LR130543.1	RM I	RM	RM	4749551	4755816	padloc
GCA_900622615.1	LR130543.1	RM II	RM	RM	1812007	1813882	padloc
GCA_900622625.1	LR130544.1	AbiE	AbiE	Abi	5022967	5024648	padloc
GCA_900622625.1	LR130544.1	RM II	RM	RM	1879594	1881469	padloc
GCA_900622625.1	LR130544.1	RM IIG	RM	RM	4793483	4798405	padloc
GCA_900622625.1	LR130544.1	Druantia III	Druantia	Unknown	4801490	4811169	padloc
GCA_900622625.1	LR130544.1	Septu I	Septu	Unknown	1188252	1190776	padloc
GCA_900622625.1	LR130544.1	Wadjet I	Wadjet	Unknown	740767	747454	padloc
GCA_900622625.1	LR130544.1	Zorya II	Zorya	Unknown	4811389	4814850	padloc
GCA_900622635.1	LR130545.1	AbiE	AbiE	Abi	889783	891064	padloc
GCA_900622635.1	LR130545.1	AbiE	AbiE	Abi	3957699	3959388	padloc
GCA_900622635.1	LR130545.1	RM I	RM	RM	3959672	3965638	padloc
GCA_900622635.1	LR130545.1	RM I	RM	RM	4337293	4343564	padloc
GCA_900622635.1	LR130545.1	RM II	RM	RM	2829798	2831667	padloc
GCA_900622635.1	LR130545.1	RM II	RM	RM	4409272	4413829	padloc
GCA_900622635.1	LR130545.1	BREX I	BREX	RM-like	94034	107411	padloc
GCA_900622635.1	LR130545.1	Retron I-C	Retron	Abi	2061365	2063122	padloc
GCA_900622635.1	LR130546.1	Gabija	Gabija	Abi	95847	98419	padloc
GCA_900622635.1	LR130546.1	tmn	tmn	Unknown	99488	103312	padloc
GCA_900622645.1	LR130548.1	AbiE	AbiE	Abi	4996634	4998315	padloc
GCA_900622645.1	LR130548.1	RM II	RM	RM	1942947	1944822	padloc
GCA_900622645.1	LR130548.1	RM III	RM	RM	1852220	1857040	padloc
GCA_900622655.1	LR130555.1	AVAST IV	AVAST	Abi	4605069	4609832	padloc
GCA_900622655.1	LR130555.1	RM I	RM	RM	2179100	2187668	padloc
GCA_900622655.1	LR130555.1	RM II	RM	RM	2136229	2138098	padloc
GCA_900622655.1	LR130555.1	RM III	RM	RM	4312674	4319161	padloc
GCA_900622655.1	LR130555.1	CRISPR I-E	CRISPR	Phage nucleic acid cleavage	1179598	1188248	padloc
GCA_900622655.1	LR130555.1	Septu I	Septu	Unknown	1593087	1595088	padloc
GCA_900622655.1	LR130556.1	Gabija	Gabija	Abi	114761	117333	padloc
GCA_900622655.1	LR130556.1	tmn	tmn	Unknown	109868	113692	padloc
GCA_900622655.1	LR130557.1	AVAST IV	AVAST	Abi	43098	47861	padloc
GCA_900622655.1	LR130557.1	RM III	RM	RM	65251	70127	padloc
GCA_900622665.1	LR130552.1	DRT I	DRT	Unknown	3017341	3018885	padloc
GCA_900622665.1	LR130552.1	RM I	RM	RM	4111467	4117816	padloc
GCA_900622665.1	LR130552.1	RM II	RM	RM	1961361	1963230	padloc
GCA_900622665.1	LR130552.1	CRISPR I-E	CRISPR	Phage nucleic acid cleavage	1091136	1099694	padloc
GCA_900622665.1	LR130552.1	Retron II-A	Retron	Abi	3109788	3111771	padloc
GCA_900622665.1	LR130552.1	Retron IV	Retron	Abi	3014896	3016784	padloc
GCA_900622665.1	LR130553.1	RM I	RM	RM	87950	93979	padloc
GCA_900622665.1	LR130554.1	RM III	RM	RM	19957	24646	padloc
GCA_900622665.1	LR130554.1	ppl	ppl	Unknown	31963	34638	padloc
GCA_900622685.1	LR130564.1	RM I	RM	RM	4365741	4372434	padloc
GCA_900622685.1	LR130564.1	RM II	RM	RM	2055725	2057594	padloc
GCA_900622685.1	LR130564.1	RM IV	RM	RM	4364639	4365553	padloc
GCA_900622685.1	LR130564.1	CRISPR I-E	CRISPR	Phage nucleic acid cleavage	1135383	1143944	padloc
GCA_900622685.1	LR130564.1	Druantia III	Druantia	Unknown	4375647	4385294	padloc
GCA_900622695.1	LR130562.1	AbiE	AbiE	Abi	3891320	3893009	padloc
GCA_900622695.1	LR130562.1	DRT III	DRT	Unknown	3893325	3896534	padloc
GCA_900622695.1	LR130562.1	Dpd	Dpd	RM-like	4362319	4383402	padloc
GCA_900622695.1	LR130562.1	RM I	RM	RM	4267426	4273817	padloc
GCA_900622695.1	LR130562.1	RM II	RM	RM	2069695	2071564	padloc
GCA_900622695.1	LR130562.1	CRISPR I-E	CRISPR	Phage nucleic acid cleavage	1115115	1123676	padloc
GCA_900622695.1	LR130562.1	Kiwa	Kiwa	Unknown	2463879	2465518	padloc
GCA_900622695.1	LR130562.1	Septu I	Septu	Unknown	2112317	2114253	padloc
GCA_900631595.1	LR131271.1	RM III	RM	RM	1819106	1823898	padloc
GCA_900631595.1	LR131271.1	Hachiman I	Hachiman	Abi	1807428	1810547	padloc
GCA_900631595.1	LR131271.1	Hachiman I	Hachiman	Abi	2077819	2080318	padloc
GCA_900635025.1	LR133904.1	RM I	RM	RM	58936	64246	padloc
GCA_900635025.1	LR133904.1	RM II	RM	RM	414061	415545	padloc
GCA_900635025.1	LR133904.1	hhe	hhe	Unknown	603977	609667	padloc
GCA_900635075.1	LR133910.1	AVAST II	AVAST	Abi	4028764	4032099	padloc
GCA_900635075.1	LR133910.1	RM II	RM	RM	1811376	1813185	padloc
GCA_900635075.1	LR133910.1	RM II	RM	RM	3869355	3872032	padloc
GCA_900635075.1	LR133910.1	RM III	RM	RM	3341996	3346375	padloc
GCA_900635085.1	LR133909.1	RM I	RM	RM	4186742	4192461	padloc
GCA_900635085.1	LR133909.1	RM II	RM	RM	1958941	1960822	padloc
GCA_900635085.1	LR133909.1	RM III	RM	RM	3694279	3699219	padloc
GCA_900635085.1	LR133909.1	Druantia II	Druantia	Unknown	765106	778901	padloc
GCA_900635105.1	LR133932.1	AbiU	AbiU	Abi	2642371	2644116	padloc
GCA_900635105.1	LR133932.1	RM II	RM	RM	3950314	3952261	padloc
GCA_900635105.1	LR133932.1	RM IIG	RM	RM	812027	814699	padloc
GCA_900635105.1	LR133932.1	Retron II-A	Retron	Abi	89800	91952	padloc
GCA_900635105.1	LR133932.1	Septu I	Septu	Unknown	820366	823430	padloc
GCA_900635125.1	LR133964.1	AbiE	AbiE	Abi	4695734	4697415	padloc
GCA_900635125.1	LR133964.1	DRT II	DRT	Unknown	91356	93601	padloc
GCA_900635125.1	LR133964.1	RM II	RM	RM	1781346	1783221	padloc
GCA_900635135.1	LR133996.1	RM I	RM	RM	3587953	3594484	padloc
GCA_900635135.1	LR133996.1	RM II	RM	RM	1599119	1601024	padloc
GCA_900635135.1	LR133996.1	CRISPR I-E	CRISPR	Phage nucleic acid cleavage	3136737	3146437	padloc
GCA_900635135.1	LR133996.1	Druantia III	Druantia	Unknown	3580758	3587882	padloc
GCA_900635145.1	LR134000.1	RM II	RM	RM	1868878	1870747	padloc
GCA_900635145.1	LR134000.1	RM II	RM	RM	3994434	3998991	padloc
GCA_900635145.1	LR134000.1	CRISPR I-E	CRISPR	Phage nucleic acid cleavage	1014739	1023389	padloc
GCA_900635165.1	LR134031.1	RM I	RM	RM	4172807	4178544	padloc
GCA_900635165.1	LR134031.1	RM II	RM	RM	2131264	2133133	padloc
GCA_900635165.1	LR134031.1	RM IV	RM	RM	1268406	1270295	padloc
GCA_900635165.1	LR134031.1	CRISPR I-F	CRISPR	Phage nucleic acid cleavage	3182093	3190440	padloc
GCA_900635175.1	LR134075.1	GAO_19	GAO_19	Unknown	1677982	1681048	padloc
GCA_900635175.1	LR134075.1	RM I	RM	RM	1857077	1863881	padloc
GCA_900635175.1	LR134075.1	RM II	RM	RM	1812378	1814247	padloc
GCA_900635175.1	LR134075.1	CRISPR I-E	CRISPR	Phage nucleic acid cleavage	978003	985484	padloc
GCA_900635175.1	LR134075.1	Lamassu I	Lamassu	Abi	2936873	2939600	padloc
GCA_900635175.1	LR134075.1	Retron I-C	Retron	Abi	3537191	3539026	padloc
GCA_900635185.1	LR134079.1	AbiE	AbiE	Abi	814084	815768	padloc
GCA_900635185.1	LR134079.1	RM I	RM	RM	4634671	4641237	padloc
GCA_900635185.1	LR134079.1	RM II	RM	RM	2097953	2099822	padloc
GCA_900635185.1	LR134079.1	RM IIG	RM	RM	876633	878522	padloc
GCA_900635185.1	LR134079.1	RM IV	RM	RM	4633569	4634483	padloc
GCA_900635185.1	LR134079.1	CRISPR I-E	CRISPR	Phage nucleic acid cleavage	1174242	1182803	padloc
GCA_900635185.1	LR134079.1	Druantia III	Druantia	Unknown	4641849	4651496	padloc
GCA_900635185.1	LR134079.1	dsr I	dsr	Abi	4606550	4610377	padloc
GCA_900635185.1	LR134079.1	Septu I	Septu	Unknown	2048429	2050424	padloc
GCA_900635195.1	LR134078.1	RM I	RM	RM	4151118	4157841	padloc
GCA_900635195.1	LR134078.1	RM II	RM	RM	2049550	2051419	padloc
GCA_900635195.1	LR134078.1	RM IV	RM	RM	4150016	4150930	padloc
GCA_900635195.1	LR134078.1	Druantia I	Druantia	Unknown	4283898	4295237	padloc
GCA_900635195.1	LR134078.1	Druantia III	Druantia	Unknown	4161054	4169154	padloc
GCA_900635205.1	LR134080.1	SspABCD	Ssp	RM-like	4333516	4338563	padloc
GCA_900635205.1	LR134080.1	RM II	RM	RM	1963254	1965123	padloc
GCA_900635205.1	LR134080.1	RM III	RM	RM	886283	890784	padloc
GCA_900635205.1	LR134080.1	CRISPR I-E	CRISPR	Phage nucleic acid cleavage	1130353	1138914	padloc
GCA_900635205.1	LR134080.1	ietAS	ietAS	Unknown	890794	894171	padloc
GCA_900635205.1	LR134080.1	ietAS	ietAS	Unknown	2619745	2623138	padloc
GCA_900635205.1	LR134080.1	Kiwa	Kiwa	Unknown	837404	838797	padloc
GCA_900635215.1	LR134082.1	RM I	RM	RM	3999226	4005838	padloc
GCA_900635215.1	LR134082.1	RM II	RM	RM	1844671	1846540	padloc
GCA_900635215.1	LR134082.1	RM IV	RM	RM	2678083	2679972	padloc
GCA_900635215.1	LR134082.1	RM IV	RM	RM	3998124	3999038	padloc
GCA_900635215.1	LR134082.1	CBASS II	CBASS	Abi	2306720	2311952	padloc
GCA_900635225.1	LR134081.1	AbiE	AbiE	Abi	871077	872761	padloc
GCA_900635225.1	LR134081.1	RM I	RM	RM	4485296	4491122	padloc
GCA_900635225.1	LR134081.1	RM II	RM	RM	3053316	3055185	padloc
GCA_900635225.1	LR134081.1	RM IV	RM	RM	4483204	4484214	padloc
GCA_900635225.1	LR134081.1	CRISPR I-E	CRISPR	Phage nucleic acid cleavage	1225782	1234343	padloc
GCA_900635225.1	LR134081.1	Druantia III	Druantia	Unknown	4498604	4503979	padloc
GCA_900635235.1	LR134083.1	Lit	Lit	Abi	2681464	2682357	padloc
GCA_900635235.1	LR134083.1	PifA	PifA	Abi	3639196	3641421	padloc
GCA_900635235.1	LR134083.1	RM I	RM	RM	4053199	4059949	padloc
GCA_900635235.1	LR134083.1	RM II	RM	RM	1849503	1851372	padloc
GCA_900635235.1	LR134083.1	RM IV	RM	RM	2669874	2670707	padloc
GCA_900635235.1	LR134083.1	RM IV	RM	RM	4052097	4053011	padloc
GCA_900635235.1	LR134083.1	CRISPR I-E	CRISPR	Phage nucleic acid cleavage	998570	1007220	padloc
GCA_900635235.1	LR134083.1	Druantia III	Druantia	Unknown	4063106	4067547	padloc
GCA_900635235.1	LR134083.1	Hachiman I	Hachiman	Abi	1120636	1124438	padloc
GCA_900635325.1	LR134092.1	RM I	RM	RM	4486129	4492409	padloc
GCA_900635325.1	LR134092.1	RM II	RM	RM	2097559	2099428	padloc
GCA_900635325.1	LR134092.1	RM IIG	RM	RM	4546628	4551559	padloc
GCA_900635325.1	LR134092.1	CRISPR I-E	CRISPR	Phage nucleic acid cleavage	1160491	1169052	padloc
GCA_900635325.1	LR134092.1	dXTPase	dXTPase	Abi	4593636	4594868	padloc
GCA_900635325.1	LR134092.1	Druantia III	Druantia	Unknown	4554643	4564316	padloc
GCA_900635325.1	LR134092.1	Zorya II	Zorya	Unknown	4564528	4568001	padloc
GCA_900635425.1	LR134118.1	RM I	RM	RM	650870	656579	padloc
GCA_900635425.1	LR134118.1	RM II	RM	RM	2992070	2993918	padloc
GCA_900635435.1	LR134123.1	RM II	RM	RM	1419696	1421586	padloc
GCA_900635435.1	LR134126.1	RM I	RM	RM	424986	431325	padloc
GCA_900635445.1	LR134117.1	GAO_19	GAO_19	Unknown	256815	259981	padloc
GCA_900635445.1	LR134117.1	RM I	RM	RM	930657	935641	padloc
GCA_900635445.1	LR134117.1	RM II	RM	RM	249114	251160	padloc
GCA_900635445.1	LR134117.1	Druantia III	Druantia	Unknown	911978	921619	padloc
GCA_900635455.1	LR134116.1	RADAR	RADAR	Abi	575769	581227	padloc
GCA_900635455.1	LR134116.1	RM II	RM	RM	1145443	1147609	padloc
GCA_900635455.1	LR134116.1	RM II	RM	RM	4103687	4105457	padloc
GCA_900635455.1	LR134116.1	Gabija	Gabija	Abi	581785	585365	padloc
GCA_900635455.1	LR134116.1	Kiwa	Kiwa	Unknown	1147904	1149568	padloc
GCA_900635455.1	LR134116.1	Retron I-A	Retron	Abi	3731568	3734738	padloc
GCA_900635455.1	LR134116.1	Septu I	Septu	Unknown	1138993	1140921	padloc
GCA_900635465.1	LR134135.1	RM I	RM	RM	3726898	3732699	padloc
GCA_900635465.1	LR134135.1	RM II	RM	RM	2688469	2690357	padloc
GCA_900635465.1	LR134135.1	Gabija	Gabija	Abi	3280459	3284291	padloc
GCA_900635465.1	LR134135.1	Zorya I	Zorya	Unknown	3717658	3726035	padloc
GCA_900635475.1	LR134138.1	Helicase-DUF2290	Helicase-DUF2290	Unknown	2523004	2525789	padloc
GCA_900635475.1	LR134138.1	RM II	RM	RM	2897976	2900253	padloc
GCA_900635475.1	LR134138.1	ppl	ppl	Unknown	3803421	3804926	padloc
GCA_900635475.1	LR134138.1	Shedu	Shedu	Phage nucleic acid cleavage	4440330	4441487	padloc
GCA_900635485.1	LR134137.1	RM I	RM	RM	3422025	3426911	padloc
GCA_900635485.1	LR134137.1	RM III	RM	RM	3372446	3377387	padloc
GCA_900635485.1	LR134137.1	darTG	darTG	TA	3410550	3412263	padloc
GCA_900635495.1	LR134136.1	RM I	RM	RM	716057	723470	padloc
GCA_900635495.1	LR134136.1	RM II	RM	RM	2955532	2957406	padloc
GCA_900635495.1	LR134136.1	CRISPR I-E	CRISPR	Phage nucleic acid cleavage	3382187	3390521	padloc
GCA_900635495.1	LR134136.1	Shedu	Shedu	Phage nucleic acid cleavage	561580	562671	padloc
GCA_900635495.1	LR134136.1	Zorya I	Zorya	Unknown	709172	715716	padloc
GCA_900635515.1	LR134145.1	RM I	RM	RM	4012712	4019360	padloc
GCA_900635515.1	LR134145.1	RM I	RM	RM	4048769	4057960	padloc
GCA_900635515.1	LR134145.1	RM II	RM	RM	1898041	1899715	padloc
GCA_900635515.1	LR134145.1	RM III	RM	RM	3506126	3511066	padloc
GCA_900635515.1	LR134145.1	RM IV	RM	RM	4011600	4012514	padloc
GCA_900635525.1	LR134140.1	AbiU	AbiU	Abi	3662219	3663883	padloc
GCA_900635525.1	LR134140.1	RM I	RM	RM	1797482	1803070	padloc
GCA_900635535.1	LR134141.1	RM I	RM	RM	3972916	3979471	padloc
GCA_900635535.1	LR134141.1	RM II	RM	RM	1867134	1869015	padloc
GCA_900635535.1	LR134141.1	RM II	RM	RM	4042483	4046631	padloc
GCA_900635535.1	LR134141.1	RM III	RM	RM	3499053	3502867	padloc
GCA_900635535.1	LR134141.1	RM IV	RM	RM	3971804	3972718	padloc
GCA_900635535.1	LR134141.1	CRISPR I-E	CRISPR	Phage nucleic acid cleavage	969088	974757	padloc
GCA_900635535.1	LR134141.1	Kiwa	Kiwa	Unknown	2663620	2665205	padloc
GCA_900635535.1	LR134141.1	mza	mza	Unknown	4010742	4019864	padloc
GCA_900635535.1	LR134141.1	Septu I	Septu	Unknown	94716	96832	padloc
GCA_900635545.1	LR134142.1	AbiE	AbiE	Abi	3944646	3947223	padloc
GCA_900635545.1	LR134142.1	AbiE	AbiE	Abi	3963522	3965205	padloc
GCA_900635545.1	LR134142.1	AbiE	AbiE	Abi	4182007	4183705	padloc
GCA_900635545.1	LR134142.1	Dnd_ABCDE	Dnd	RM-like	3985586	3993616	padloc
GCA_900635545.1	LR134142.1	RM I	RM	RM	3907755	3914511	padloc
GCA_900635545.1	LR134142.1	RM II	RM	RM	1878173	1880054	padloc
GCA_900635545.1	LR134142.1	RM III	RM	RM	3469039	3472871	padloc
GCA_900635545.1	LR134142.1	RM IV	RM	RM	3906642	3907556	padloc
GCA_900635545.1	LR134142.1	CRISPR I-E	CRISPR	Phage nucleic acid cleavage	1008283	1017288	padloc
GCA_900635545.1	LR134142.1	Septu I	Septu	Unknown	2783076	2784099	padloc
GCA_900635555.1	LR134143.1	AbiE	AbiE	Abi	4100301	4101955	padloc
GCA_900635555.1	LR134143.1	RM II	RM	RM	1822625	1824506	padloc
GCA_900635555.1	LR134143.1	RM III	RM	RM	3447859	3452799	padloc
GCA_900635555.1	LR134143.1	CRISPR I-E	CRISPR	Phage nucleic acid cleavage	951294	960300	padloc
GCA_900635555.1	LR134143.1	Gabija	Gabija	Abi	1783467	1787262	padloc
GCA_900635565.1	LR134146.1	RM I	RM	RM	3938549	3944755	padloc
GCA_900635565.1	LR134146.1	RM II	RM	RM	1884510	1886391	padloc
GCA_900635565.1	LR134146.1	RM II	RM	RM	3971929	3974759	padloc
GCA_900635565.1	LR134146.1	RM IV	RM	RM	3937437	3938351	padloc
GCA_900635565.1	LR134146.1	CRISPR I-E	CRISPR	Phage nucleic acid cleavage	951445	960389	padloc
GCA_900635565.1	LR134146.1	Retron II-A	Retron	Abi	4751920	4753817	padloc
GCA_900635565.1	LR134146.1	Thoeris I	Thoeris	Abi	1861547	1864071	padloc
GCA_900635575.1	LR134144.1	RM I	RM	RM	3951942	3958625	padloc
GCA_900635575.1	LR134144.1	RM II	RM	RM	2758019	2759900	padloc
GCA_900635575.1	LR134144.1	RM III	RM	RM	3490127	3495067	padloc
GCA_900635575.1	LR134144.1	RM IV	RM	RM	3950830	3951744	padloc
GCA_900635575.1	LR134144.1	CRISPR I-E	CRISPR	Phage nucleic acid cleavage	947810	956753	padloc
GCA_900635575.1	LR134144.1	Druantia II	Druantia	Unknown	1806465	1818241	padloc
GCA_900635585.1	LR134149.1	RM I	RM	RM	2842175	2854481	padloc
GCA_900635585.1	LR134149.1	RM II	RM	RM	742094	743975	padloc
GCA_900635585.1	LR134149.1	RM II	RM	RM	2340431	2342802	padloc
GCA_900635595.1	LR134150.1	RM I	RM	RM	3972404	3977113	padloc
GCA_900635595.1	LR134150.1	RM II	RM	RM	1850921	1852730	padloc
GCA_900635595.1	LR134150.1	RM III	RM	RM	3435072	3440012	padloc
GCA_900635605.1	LR134148.1	Dnd_ABCDE	Dnd	RM-like	3872470	3877497	padloc
GCA_900635605.1	LR134148.1	RM II	RM	RM	2697442	2699324	padloc
GCA_900635605.1	LR134148.1	CRISPR I-E	CRISPR	Phage nucleic acid cleavage	917155	925625	padloc
GCA_900635615.1	LR134147.1	RM I	RM	RM	2543451	2549717	padloc
GCA_900635615.1	LR134147.1	RM II	RM	RM	2568582	2571259	padloc
GCA_900635615.1	LR134147.1	RM II	RM	RM	4708957	4710521	padloc
GCA_900635615.1	LR134147.1	RM III	RM	RM	3075546	3080486	padloc
GCA_900635615.1	LR134147.1	CRISPR I-E	CRISPR	Phage nucleic acid cleavage	888458	897400	padloc
GCA_900635615.1	LR134147.1	Septu I	Septu	Unknown	4764655	4766583	padloc
GCA_900635615.1	LR134147.1	Wadjet I	Wadjet	Unknown	4753978	4760835	padloc
GCA_900635625.1	LR134151.1	AbiE	AbiE	Abi	543027	544365	padloc
GCA_900635625.1	LR134151.1	DRT II	DRT	Unknown	71092	72096	padloc
GCA_900635625.1	LR134151.1	CRISPR I-E	CRISPR	Phage nucleic acid cleavage	470804	479372	padloc
GCA_900635625.1	LR134151.1	CBASS II	CBASS	Abi	1882014	1886458	padloc
GCA_900635625.1	LR134151.1	Septu I	Septu	Unknown	48568	50488	padloc
GCA_900635625.1	LR134151.1	Shedu	Shedu	Phage nucleic acid cleavage	3952577	3954151	padloc
GCA_900635635.1	LR134152.1	RM I	RM	RM	1138640	1144714	padloc
GCA_900635635.1	LR134152.1	RM I	RM	RM	4001904	4007629	padloc
GCA_900635635.1	LR134152.1	RM II	RM	RM	1886752	1888621	padloc
GCA_900635635.1	LR134152.1	Shedu	Shedu	Phage nucleic acid cleavage	1122195	1123415	padloc
GCA_900635645.1	LR134153.1	RM I	RM	RM	4140642	4147021	padloc
GCA_900635645.1	LR134153.1	RM III	RM	RM	3600829	3605769	padloc
GCA_900635645.1	LR134153.1	CRISPR I-E	CRISPR	Phage nucleic acid cleavage	1002910	1011855	padloc
GCA_900635645.1	LR134153.1	qatABCD	qatABCD	Unknown	1180446	1185149	padloc
GCA_900635645.1	LR134153.1	Septu I	Septu	Unknown	94728	96847	padloc
GCA_900635645.1	LR134153.1	Septu I	Septu	Unknown	4157900	4160403	padloc
GCA_900635655.1	LR134154.1	DRT II	DRT	Unknown	4203216	4204493	padloc
GCA_900635655.1	LR134154.1	RM I	RM	RM	4141539	4148156	padloc
GCA_900635655.1	LR134154.1	RM II	RM	RM	1985456	1987337	padloc
GCA_900635655.1	LR134154.1	RM II	RM	RM	4173252	4176093	padloc
GCA_900635655.1	LR134154.1	RM III	RM	RM	3656034	3660974	padloc
GCA_900635655.1	LR134154.1	RM IV	RM	RM	4140427	4141341	padloc
GCA_900635655.1	LR134154.1	CRISPR I-E	CRISPR	Phage nucleic acid cleavage	1013744	1023522	padloc
GCA_900635655.1	LR134154.1	Septu I	Septu	Unknown	105934	108054	padloc
GCA_900635665.1	LR134155.1	RM I	RM	RM	4353223	4358956	padloc
GCA_900635665.1	LR134155.1	CBASS I	CBASS	Abi	3670961	3672841	padloc
GCA_900635665.1	LR134155.1	Hachiman I	Hachiman	Abi	958750	961883	padloc
GCA_900635665.1	LR134155.1	Retron I-A	Retron	Abi	953400	956561	padloc
GCA_900635665.1	LR134155.1	Retron I-C	Retron	Abi	3897495	3899231	padloc
GCA_900635665.1	LR134155.1	Zorya II	Zorya	Unknown	2753582	2757064	padloc
GCA_900635675.1	LR134156.1	BstA	BstA	Abi	1472951	1474012	padloc
GCA_900635675.1	LR134156.1	RM II	RM	RM	1965641	1967522	padloc
GCA_900635675.1	LR134156.1	RM II	RM	RM	4258402	4260265	padloc
GCA_900635675.1	LR134156.1	RM III	RM	RM	3775617	3780277	padloc
GCA_900635685.1	LR134157.1	AVAST II	AVAST	Abi	3654388	3657915	padloc
GCA_900635685.1	LR134157.1	Dnd_ABCDE	Dnd	RM-like	4062393	4067452	padloc
GCA_900635685.1	LR134157.1	Dnd_FGH	Dnd	RM-like	4070338	4078360	padloc
GCA_900635685.1	LR134157.1	RM I	RM	RM	1917069	1923766	padloc
GCA_900635685.1	LR134157.1	RM II	RM	RM	1861403	1863272	padloc
GCA_900635685.1	LR134157.1	CRISPR I-E	CRISPR	Phage nucleic acid cleavage	1017843	1026493	padloc
GCA_900635685.1	LR134157.1	hhe	hhe	Unknown	1931104	1936545	padloc
GCA_900635695.1	LR134158.1	AVAST III	AVAST	Abi	1842106	1849051	padloc
GCA_900635695.1	LR134158.1	Dnd_ABCDE	Dnd	RM-like	3976547	3981615	padloc
GCA_900635695.1	LR134158.1	Dnd_FGH	Dnd	RM-like	3981665	3991511	padloc
GCA_900635695.1	LR134158.1	RM II	RM	RM	1879185	1881066	padloc
GCA_900635695.1	LR134158.1	CRISPR I-E	CRISPR	Phage nucleic acid cleavage	969217	978161	padloc
GCA_900635705.1	LR134164.1	DRT III	DRT	Unknown	98031	101252	padloc
GCA_900635705.1	LR134164.1	RM I	RM	RM	549885	556944	padloc
GCA_900635705.1	LR134164.1	RM II	RM	RM	2810311	2812198	padloc
GCA_900635715.1	LR134160.1	RM I	RM	RM	4342175	4349820	padloc
GCA_900635715.1	LR134160.1	RM IV	RM	RM	4340384	4341298	padloc
GCA_900635715.1	LR134160.1	CRISPR I-F	CRISPR	Phage nucleic acid cleavage	2651242	2659545	padloc
GCA_900635715.1	LR134160.1	CBASS II	CBASS	Abi	4227066	4231912	padloc
GCA_900635715.1	LR134160.1	Lamassu II	Lamassu	Abi	2595712	2599114	padloc
GCA_900635725.1	LR134159.1	AbiE	AbiE	Abi	4011403	4012849	padloc
GCA_900635725.1	LR134159.1	AbiE	AbiE	Abi	4320510	4322188	padloc
GCA_900635725.1	LR134159.1	AbiU	AbiU	Abi	1363525	1365246	padloc
GCA_900635725.1	LR134159.1	RM I	RM	RM	3957154	3963718	padloc
GCA_900635725.1	LR134159.1	RM II	RM	RM	1770645	1772526	padloc
GCA_900635725.1	LR134159.1	RM III	RM	RM	3542096	3547036	padloc
GCA_900635725.1	LR134159.1	RM IV	RM	RM	3956042	3956956	padloc
GCA_900635745.1	LR134161.1	AbiE	AbiE	Abi	3527941	3529420	padloc
GCA_900635745.1	LR134161.1	Septu I	Septu	Unknown	156326	158221	padloc
GCA_900635755.1	LR134163.1	RM I	RM	RM	2426074	2433719	padloc
GCA_900635755.1	LR134163.1	RM I	RM	RM	3014179	3021313	padloc
GCA_900635755.1	LR134163.1	RM IV	RM	RM	2434596	2435510	padloc
GCA_900635755.1	LR134163.1	CRISPR I-F	CRISPR	Phage nucleic acid cleavage	624655	632958	padloc
GCA_900635755.1	LR134163.1	CBASS II	CBASS	Abi	2526374	2531220	padloc
GCA_900635755.1	LR134163.1	Lamassu II	Lamassu	Abi	569145	572547	padloc
GCA_900635855.1	LR134187.1	RM I	RM	RM	2205036	2210948	padloc
GCA_900635855.1	LR134187.1	RM II	RM	RM	135249	137130	padloc
GCA_900635855.1	LR134187.1	RM II	RM	RM	2237216	2239894	padloc
GCA_900635855.1	LR134187.1	RM II	RM	RM	2262252	2264403	padloc
GCA_900635855.1	LR134187.1	RM III	RM	RM	1706968	1711908	padloc
GCA_900635855.1	LR134187.1	RM IV	RM	RM	2203026	2203940	padloc
GCA_900635855.1	LR134187.1	CRISPR I-E	CRISPR	Phage nucleic acid cleavage	3909176	3917225	padloc
GCA_900635855.1	LR134187.1	Retron II-A	Retron	Abi	3021815	3023705	padloc
GCA_900635865.1	LR134190.1	RM II	RM	RM	2982521	2983691	padloc
GCA_900635865.1	LR134190.1	CRISPR I-E	CRISPR	Phage nucleic acid cleavage	2052414	2060288	padloc
GCA_900635875.1	LR134189.1	AbiE	AbiE	Abi	1119327	1120757	padloc
GCA_900635875.1	LR134189.1	BstA	BstA	Abi	2619088	2620011	padloc
GCA_900635875.1	LR134189.1	GAO_19	GAO_19	Unknown	245225	248280	padloc
GCA_900635875.1	LR134189.1	RM I	RM	RM	3525661	3532685	padloc
GCA_900635875.1	LR134189.1	RM II	RM	RM	1219424	1223199	padloc
GCA_900635875.1	LR134189.1	RM IV	RM	RM	3524536	3525450	padloc
GCA_900635875.1	LR134189.1	darTG	darTG	TA	392822	394517	padloc
GCA_900635875.1	LR134189.1	Gabija	Gabija	Abi	3026255	3029989	padloc
GCA_900635875.1	LR134189.1	Kiwa	Kiwa	Unknown	2628930	2629761	padloc
GCA_900635875.1	LR134189.1	Retron I-C	Retron	Abi	2449744	2451537	padloc
GCA_900635875.1	LR134189.1	Retron XII	Retron	Abi	2449744	2451537	padloc
GCA_900635885.1	LR134204.1	AbiD	AbiD	Abi	3558844	3559776	padloc
GCA_900635885.1	LR134204.1	AbiL	AbiL	Abi	1320353	1322413	padloc
GCA_900635885.1	LR134204.1	Dnd_ABCDE	Dnd	RM-like	3179895	3184952	padloc
GCA_900635885.1	LR134204.1	RM II	RM	RM	570390	572235	padloc
GCA_900635885.1	LR134204.1	RM II	RM	RM	3205500	3208177	padloc
GCA_900635885.1	LR134204.1	Gabija	Gabija	Abi	2886055	2888819	padloc
GCA_900635885.1	LR134204.1	Retron XII	Retron	Abi	2317834	2319477	padloc
GCA_900635885.1	LR134204.1	Shedu	Shedu	Phage nucleic acid cleavage	320479	321459	padloc
GCA_900635895.1	LR134191.1	RM II	RM	RM	1877573	1879442	padloc
GCA_900635895.1	LR134191.1	CRISPR I-E	CRISPR	Phage nucleic acid cleavage	1010338	1018988	padloc
GCA_900635895.1	LR134191.1	CBASS I	CBASS	Abi	774603	776514	padloc
GCA_900635895.1	LR134191.1	hhe	hhe	Unknown	1947166	1952901	padloc
GCA_900635895.1	LR134191.1	qatABCD	qatABCD	Unknown	769490	774049	padloc
GCA_900635895.1	LR134191.1	Retron IV	Retron	Abi	3696516	3698502	padloc
GCA_900635915.1	LR134195.1	PARIS	PARIS	Abi	1233813	1235918	padloc
GCA_900635915.1	LR134195.1	RM I	RM	RM	4810837	4817287	padloc
GCA_900635915.1	LR134195.1	RM II	RM	RM	780309	782450	padloc
GCA_900635915.1	LR134195.1	RM II	RM	RM	1898070	1900017	padloc
GCA_900635915.1	LR134195.1	RM IV	RM	RM	1239898	1241448	padloc
GCA_900635915.1	LR134195.1	CRISPR I-F	CRISPR	Phage nucleic acid cleavage	2399985	2408058	padloc
GCA_900635915.1	LR134195.1	Druantia III	Druantia	Unknown	4818025	4826907	padloc
GCA_900635915.1	LR134195.1	Retron I-A	Retron	Abi	1223116	1226290	padloc
GCA_900635925.1	LR134196.1	RM II	RM	RM	1740219	1742094	padloc
GCA_900635925.1	LR134196.1	CBASS I	CBASS	Abi	2407806	2409558	padloc
GCA_900635925.1	LR134196.1	Kiwa	Kiwa	Unknown	3085037	3086429	padloc
GCA_900635945.1	LR134202.1	RM I	RM	RM	3480799	3486529	padloc
GCA_900635945.1	LR134202.1	RM II	RM	RM	1040780	1042655	padloc
GCA_900635945.1	LR134202.1	CBASS I	CBASS	Abi	4990575	4994196	padloc
GCA_900635945.1	LR134202.1	dXTPase	dXTPase	Abi	3894826	3896163	padloc
GCA_900635945.1	LR134202.1	Hachiman I	Hachiman	Abi	3416336	3418772	padloc
GCA_900635945.1	LR134202.1	Hachiman I	Hachiman	Abi	4218135	4221984	padloc
GCA_900635955.1	LR134201.1	AbiE	AbiE	Abi	457592	458930	padloc
GCA_900635955.1	LR134201.1	DRT III	DRT	Unknown	4289265	4292649	padloc
GCA_900635955.1	LR134201.1	PifA	PifA	Abi	1866833	1868665	padloc
GCA_900635955.1	LR134201.1	PifA	PifA	Abi	2138249	2140585	padloc
GCA_900635955.1	LR134201.1	RM I	RM	RM	440188	447082	padloc
GCA_900635955.1	LR134201.1	RM II	RM	RM	1669997	1671919	padloc
GCA_900635955.1	LR134201.1	CRISPR I-F	CRISPR	Phage nucleic acid cleavage	3402415	3410837	padloc
GCA_900635955.1	LR134201.1	DISARM I	DISARM	RM-like	767367	780515	padloc
GCA_900635955.1	LR134201.1	Gabija	Gabija	Abi	1855931	1859651	padloc
GCA_900635955.1	LR134201.1	ppl	ppl	Unknown	425360	428113	padloc
GCA_900635955.1	LR134201.1	Shedu	Shedu	Phage nucleic acid cleavage	438799	440178	padloc
GCA_900635965.1	LR134205.1	AbiE	AbiE	Abi	3054191	3055646	padloc
GCA_900635965.1	LR134205.1	PARIS	PARIS	Abi	2049148	2051056	padloc
GCA_900635965.1	LR134205.1	RM I	RM	RM	2582209	2592608	padloc
GCA_900635965.1	LR134205.1	Gabija	Gabija	Abi	1876407	1880230	padloc
GCA_900635965.1	LR134205.1	Gabija	Gabija	Abi	2949252	2951839	padloc
GCA_900635965.1	LR134205.1	Septu I	Septu	Unknown	2116227	2118343	padloc
GCA_900635975.1	LR134206.1	AbiE	AbiE	Abi	4312156	4313837	padloc
GCA_900635975.1	LR134206.1	RM I	RM	RM	4530516	4540361	padloc
GCA_900635975.1	LR134206.1	RM II	RM	RM	2081936	2083811	padloc
GCA_900635975.1	LR134206.1	Septu I	Septu	Unknown	4529577	4532888	padloc
GCA_900635985.1	LR134208.1	Dnd_ABCDE	Dnd	RM-like	4885405	4890467	padloc
GCA_900635985.1	LR134208.1	Dnd_FGH	Dnd	RM-like	4892584	4900259	padloc
GCA_900635985.1	LR134208.1	RM I	RM	RM	4799804	4805541	padloc
GCA_900635985.1	LR134208.1	RM II	RM	RM	2613686	2615555	padloc
GCA_900635985.1	LR134208.1	RM III	RM	RM	4848992	4853981	padloc
GCA_900635985.1	LR134208.1	CBASS I	CBASS	Abi	4871353	4872635	padloc
GCA_900635985.1	LR134208.1	dXTPase	dXTPase	Abi	1398251	1399483	padloc
GCA_900635985.1	LR134208.1	ietAS	ietAS	Unknown	3231814	3235207	padloc
GCA_900635985.1	LR134208.1	Septu I	Septu	Unknown	589180	591305	padloc
GCA_900635995.1	LR134211.1	PifA	PifA	Abi	126711	128795	padloc
GCA_900635995.1	LR134213.1	AbiE	AbiE	Abi	4904294	4905975	padloc
GCA_900635995.1	LR134213.1	RM II	RM	RM	1859252	1861127	padloc
GCA_900635995.1	LR134213.1	ietAS	ietAS	Unknown	1078792	1082276	padloc
GCA_900636005.1	LR134209.1	old	old	Unknown	1702084	1703844	padloc
GCA_900636005.1	LR134209.1	RM I	RM	RM	2426486	2432578	padloc
GCA_900636005.1	LR134209.1	RM II	RM	RM	1932489	1934358	padloc
GCA_900636005.1	LR134209.1	tin	tin	Unknown	1701139	1701900	padloc
GCA_900636005.1	LR134209.1	CRISPR I-E	CRISPR	Phage nucleic acid cleavage	1028770	1037331	padloc
GCA_900636015.1	LR134214.1	RM II	RM	RM	1843023	1844871	padloc
GCA_900636015.1	LR134214.1	CBASS II	CBASS	Abi	2261962	2267485	padloc
GCA_900636025.1	LR134217.1	AbiE	AbiE	Abi	4786839	4788520	padloc
GCA_900636025.1	LR134217.1	Dnd_ABCDE	Dnd	RM-like	4573289	4578349	padloc
GCA_900636025.1	LR134217.1	RM II	RM	RM	1768024	1769899	padloc
GCA_900636025.1	LR134217.1	Hachiman I	Hachiman	Abi	1180862	1184628	padloc
GCA_900636025.1	LR134218.1	RM I	RM	RM	8339	14293	padloc
GCA_900636035.1	LR134215.1	RM I	RM	RM	3585193	3591724	padloc
GCA_900636035.1	LR134215.1	RM II	RM	RM	1602065	1603970	padloc
GCA_900636035.1	LR134215.1	CRISPR I-E	CRISPR	Phage nucleic acid cleavage	3139666	3149366	padloc
GCA_900636035.1	LR134215.1	Druantia III	Druantia	Unknown	3577998	3585122	padloc
GCA_900636045.1	LR134216.1	RM II	RM	RM	1862085	1863954	padloc
GCA_900636045.1	LR134216.1	RM II	RM	RM	2943874	2946351	padloc
GCA_900636045.1	LR134216.1	Thoeris I	Thoeris	Abi	1908513	1909363	padloc
GCA_900636055.1	LR134220.1	RM I	RM	RM	1165448	1172903	padloc
GCA_900636055.1	LR134220.1	RM II	RM	RM	1913765	1915634	padloc
GCA_900636055.1	LR134220.1	RM III	RM	RM	3733989	3738900	padloc
GCA_900636055.1	LR134220.1	CRISPR I-E	CRISPR	Phage nucleic acid cleavage	1036883	1045441	padloc
GCA_900636055.1	LR134220.1	Hachiman I	Hachiman	Abi	2379045	2383308	padloc
GCA_900636055.1	LR134220.1	Septu I	Septu	Unknown	66392	68811	padloc
GCA_900636065.1	LR134221.1	AbiE	AbiE	Abi	3853121	3854774	padloc
GCA_900636065.1	LR134221.1	Dnd_ABCDE	Dnd	RM-like	3866108	3871167	padloc
GCA_900636065.1	LR134221.1	Dnd_FGH	Dnd	RM-like	3856342	3864363	padloc
GCA_900636065.1	LR134221.1	RM I	RM	RM	3023511	3032130	padloc
GCA_900636065.1	LR134221.1	RM II	RM	RM	2030797	2032666	padloc
GCA_900636065.1	LR134221.1	RM IIG	RM	RM	4270570	4275477	padloc
GCA_900636065.1	LR134221.1	CRISPR I-E	CRISPR	Phage nucleic acid cleavage	1155203	1163720	padloc
GCA_900636065.1	LR134221.1	darTG	darTG	TA	3027296	3029016	padloc
GCA_900636065.1	LR134221.1	Druantia III	Druantia	Unknown	4278561	4288234	padloc
GCA_900636065.1	LR134221.1	Zorya II	Zorya	Unknown	4288446	4291919	padloc
GCA_900636075.1	LR134222.1	DRT II	DRT	Unknown	4405186	4407085	padloc
GCA_900636075.1	LR134222.1	GAO_19	GAO_19	Unknown	1699314	1702380	padloc
GCA_900636075.1	LR134222.1	RM I	RM	RM	4605549	4611552	padloc
GCA_900636075.1	LR134222.1	RM II	RM	RM	1895791	1897660	padloc
GCA_900636075.1	LR134222.1	BREX I	BREX	RM-like	4101357	4114671	padloc
GCA_900636075.1	LR134222.1	CRISPR I-E	CRISPR	Phage nucleic acid cleavage	1014809	1022910	padloc
GCA_900636085.1	LR134225.1	Dpd	Dpd	RM-like	4297697	4318492	padloc
GCA_900636085.1	LR134225.1	RM II	RM	RM	2940941	2942810	padloc
GCA_900636085.1	LR134225.1	CRISPR I-E	CRISPR	Phage nucleic acid cleavage	1064903	1073463	padloc
GCA_900636095.1	LR134223.1	ietAS	ietAS	Unknown	178350	180987	padloc
GCA_900636095.1	LR134224.1	AbiD	AbiD	Abi	3810802	3811764	padloc
GCA_900636095.1	LR134224.1	AbiE	AbiE	Abi	4776422	4778103	padloc
GCA_900636095.1	LR134224.1	Dpd	Dpd	RM-like	4544595	4565817	padloc
GCA_900636095.1	LR134224.1	RM II	RM	RM	1807097	1808971	padloc
GCA_900636105.1	LR134226.1	RM II	RM	RM	1849939	1851808	padloc
GCA_900636105.1	LR134226.1	RM II	RM	RM	2949106	2951582	padloc
GCA_900636105.1	LR134226.1	CRISPR I-E	CRISPR	Phage nucleic acid cleavage	1021053	1029611	padloc
GCA_900636105.1	LR134226.1	Shedu	Shedu	Phage nucleic acid cleavage	2932077	2933297	padloc
GCA_900636115.1	LR134227.1	RM I	RM	RM	1092046	1098858	padloc
GCA_900636115.1	LR134227.1	RM I	RM	RM	3870840	3877533	padloc
GCA_900636115.1	LR134227.1	RM II	RM	RM	1847811	1849680	padloc
GCA_900636115.1	LR134227.1	RM IV	RM	RM	3869738	3870652	padloc
GCA_900636115.1	LR134227.1	CRISPR I-E	CRISPR	Phage nucleic acid cleavage	998510	1007068	padloc
GCA_900636115.1	LR134227.1	Druantia III	Druantia	Unknown	3880746	3890393	padloc
GCA_900636125.1	LR134228.1	RM I	RM	RM	4208176	4214869	padloc
GCA_900636125.1	LR134228.1	RM II	RM	RM	1959478	1961347	padloc
GCA_900636125.1	LR134228.1	RM IV	RM	RM	4207074	4207988	padloc
GCA_900636125.1	LR134228.1	BREX I	BREX	RM-like	848061	861441	padloc
GCA_900636125.1	LR134228.1	CRISPR I-E	CRISPR	Phage nucleic acid cleavage	1103635	1112819	padloc
GCA_900636125.1	LR134228.1	Druantia III	Druantia	Unknown	4218082	4227729	padloc
GCA_900636135.1	LR134229.1	GAO_19	GAO_19	Unknown	152477	155382	padloc
GCA_900636135.1	LR134230.1	AVAST IV	AVAST	Abi	1189734	1192322	padloc
GCA_900636135.1	LR134230.1	RM II	RM	RM	2325378	2327325	padloc
GCA_900636135.1	LR134230.1	RM IV	RM	RM	3007968	3008801	padloc
GCA_900636145.1	LR134231.1	AVAST II	AVAST	Abi	3558854	3563308	padloc
GCA_900636145.1	LR134231.1	RM I	RM	RM	3905525	3912137	padloc
GCA_900636145.1	LR134231.1	RM II	RM	RM	1821117	1822986	padloc
GCA_900636145.1	LR134231.1	RM IV	RM	RM	3904423	3905337	padloc
GCA_900636145.1	LR134231.1	CRISPR I-E	CRISPR	Phage nucleic acid cleavage	994489	1001913	padloc
GCA_900636155.1	LR134232.1	RM I	RM	RM	596409	602156	padloc
GCA_900636155.1	LR134232.1	RM II	RM	RM	2663939	2665820	padloc
GCA_900636155.1	LR134232.1	RM III	RM	RM	1101120	1106060	padloc
GCA_900636155.1	LR134232.1	CRISPR I-E	CRISPR	Phage nucleic acid cleavage	3559467	3567926	padloc
GCA_900636165.1	LR134233.1	Dpd	Dpd	RM-like	3933280	3954337	padloc
GCA_900636165.1	LR134233.1	RM I	RM	RM	3899268	3906086	padloc
GCA_900636165.1	LR134233.1	RM II	RM	RM	1867619	1869405	padloc
GCA_900636165.1	LR134233.1	RM III	RM	RM	3436012	3441068	padloc
GCA_900636165.1	LR134233.1	RM IV	RM	RM	3898156	3899070	padloc
GCA_900636165.1	LR134233.1	CRISPR I-E	CRISPR	Phage nucleic acid cleavage	944099	952557	padloc
GCA_900636165.1	LR134233.1	Retron II-A	Retron	Abi	92515	94405	padloc
GCA_900636175.1	LR134234.1	BstA	BstA	Abi	4556999	4557928	padloc
GCA_900636175.1	LR134234.1	Hydrolase-TM	Hydrolase-TM	Unknown	3124597	3126110	padloc
GCA_900636175.1	LR134234.1	RM II	RM	RM	1169950	1171819	padloc
GCA_900636175.1	LR134234.1	RM III	RM	RM	3849993	3856498	padloc
GCA_900636175.1	LR134234.1	CRISPR I-E	CRISPR	Phage nucleic acid cleavage	2052422	2060980	padloc
GCA_900636175.1	LR134234.1	Gabija	Gabija	Abi	2022462	2026291	padloc
GCA_900636175.1	LR134234.1	Retron I-C	Retron	Abi	4921165	4922925	padloc
GCA_900636175.1	LR134234.1	Septu I	Septu	Unknown	1212044	1215258	padloc
GCA_900636185.1	LR134235.1	AbiE	AbiE	Abi	2237622	2239303	padloc
GCA_900636185.1	LR134235.1	Dnd_ABCDE	Dnd	RM-like	2016286	2023786	padloc
GCA_900636185.1	LR134235.1	PifA	PifA	Abi	24687	26873	padloc
GCA_900636185.1	LR134235.1	PifA	PifA	Abi	197527	199569	padloc
GCA_900636185.1	LR134235.1	RM II	RM	RM	4507962	4509837	padloc
GCA_900636185.1	LR134235.1	Rretron III-A	Retron	Retron	1506826	1509442	padloc
GCA_900636185.1	LR134235.1	Retron IV	Retron	Abi	507676	509566	padloc
GCA_900636195.1	LR134236.1	RM I	RM	RM	1280842	1286895	padloc
GCA_900636195.1	LR134236.1	RM I	RM	RM	4061020	4067378	padloc
GCA_900636195.1	LR134236.1	RM II	RM	RM	1960832	1962701	padloc
GCA_900636195.1	LR134236.1	CRISPR I-E	CRISPR	Phage nucleic acid cleavage	1021646	1031557	padloc
GCA_900636195.1	LR134236.1	Hachiman I	Hachiman	Abi	1298735	1303007	padloc
GCA_900636195.1	LR134236.1	ietAS	ietAS	Unknown	3703717	3707201	padloc
GCA_900636215.1	LR134237.1	BstA	BstA	Abi	1366571	1367503	padloc
GCA_900636215.1	LR134237.1	RM I	RM	RM	4374660	4380397	padloc
GCA_900636215.1	LR134237.1	RM II	RM	RM	2153467	2155336	padloc
GCA_900636215.1	LR134237.1	RM III	RM	RM	4423737	4428834	padloc
GCA_900636215.1	LR134237.1	dXTPase	dXTPase	Abi	861598	862830	padloc
GCA_900636215.1	LR134237.1	Septu I	Septu	Unknown	44777	46902	padloc
GCA_900636225.1	LR134238.1	AbiE	AbiE	Abi	2924791	2926480	padloc
GCA_900636225.1	LR134238.1	DRT III	DRT	Unknown	2921266	2924475	padloc
GCA_900636225.1	LR134238.1	RM II	RM	RM	4041576	4043445	padloc
GCA_900636225.1	LR134238.1	RM III	RM	RM	2277101	2281368	padloc
GCA_900636225.1	LR134238.1	CRISPR I-E	CRISPR	Phage nucleic acid cleavage	477549	483317	padloc
GCA_900636225.1	LR134238.1	ietAS	ietAS	Unknown	2281378	2284755	padloc
GCA_900636225.1	LR134238.1	Kiwa	Kiwa	Unknown	2228909	2230302	padloc
GCA_900636235.1	LR134239.1	RM I	RM	RM	3845484	3852096	padloc
GCA_900636235.1	LR134239.1	RM II	RM	RM	1832533	1834402	padloc
GCA_900636235.1	LR134239.1	RM IV	RM	RM	3844382	3845296	padloc
GCA_900636235.1	LR134239.1	CRISPR I-E	CRISPR	Phage nucleic acid cleavage	998080	1006638	padloc
GCA_900636235.1	LR134239.1	CBASS I	CBASS	Abi	761281	763192	padloc
GCA_900636235.1	LR134239.1	Kiwa	Kiwa	Unknown	3495957	3497555	padloc
GCA_900636235.1	LR134239.1	qatABCD	qatABCD	Unknown	756169	760728	padloc
GCA_900636245.1	LR134240.1	RM II	RM	RM	1881996	1883865	padloc
GCA_900636275.1	LR134246.1	AbiE	AbiE	Abi	4055240	4056929	padloc
GCA_900636275.1	LR134246.1	DRT III	DRT	Unknown	4057245	4060454	padloc
GCA_900636275.1	LR134246.1	SspABCD	Ssp	RM-like	4545954	4551001	padloc
GCA_900636275.1	LR134246.1	PARIS	PARIS	Abi	78122	80493	padloc
GCA_900636275.1	LR134246.1	RM II	RM	RM	2150011	2151880	padloc
GCA_900636275.1	LR134246.1	CRISPR I-E	CRISPR	Phage nucleic acid cleavage	1199784	1208303	padloc
GCA_900636275.1	LR134246.1	ietAS	ietAS	Unknown	4698517	4701894	padloc
GCA_900636285.1	LR134252.1	Gabija	Gabija	Abi	42097	46016	padloc
GCA_900636285.1	LR134253.1	DRT II	DRT	Unknown	1263783	1265282	padloc
GCA_900636285.1	LR134253.1	RM II	RM	RM	1991506	1993420	padloc
GCA_900636285.1	LR134253.1	CRISPR I-E	CRISPR	Phage nucleic acid cleavage	1075191	1083820	padloc
GCA_900636285.1	LR134253.1	dXTPase	dXTPase	Abi	5341844	5343208	padloc
GCA_900636285.1	LR134253.1	Septu I	Septu	Unknown	1150379	1152119	padloc
GCA_900636295.1	LR134247.1	RM I	RM	RM	2210201	2215483	padloc
GCA_900636295.1	LR134247.1	RM I	RM	RM	4276860	4283224	padloc
GCA_900636295.1	LR134247.1	RM II	RM	RM	3028849	3030718	padloc
GCA_900636295.1	LR134247.1	hhe	hhe	Unknown	2968421	2974156	padloc
GCA_900636295.1	LR134247.1	Shedu	Shedu	Phage nucleic acid cleavage	2560867	2561673	padloc
GCA_900636305.1	LR134248.1	RM I	RM	RM	3883406	3890129	padloc
GCA_900636305.1	LR134248.1	RM IV	RM	RM	3882304	3883218	padloc
GCA_900636305.1	LR134248.1	Retron II-A	Retron	Abi	2927729	2929777	padloc
GCA_900636315.1	LR134254.1	DRT II	DRT	Unknown	4822773	4824050	padloc
GCA_900636315.1	LR134254.1	RM II	RM	RM	1874723	1876598	padloc
GCA_900636315.1	LR134254.1	CRISPR I-E	CRISPR	Phage nucleic acid cleavage	2278185	2286478	padloc
GCA_900636315.1	LR134254.1	DISARM I	DISARM	RM-like	4778040	4791885	padloc
GCA_900636315.1	LR134254.1	Gabija	Gabija	Abi	4848370	4852060	padloc
GCA_900636315.1	LR134254.1	Kiwa	Kiwa	Unknown	3270801	3272193	padloc
GCA_900636315.1	LR134255.1	RM I	RM	RM	26195	32799	padloc
GCA_900636405.1	LR134270.1	PARIS	PARIS	Abi	1101966	1103922	padloc
GCA_900636405.1	LR134270.1	RM I	RM	RM	723026	729378	padloc
GCA_900636405.1	LR134270.1	RM I	RM	RM	3937374	3943310	padloc
GCA_900636405.1	LR134270.1	RM II	RM	RM	664653	666685	padloc
GCA_900636405.1	LR134270.1	RM II	RM	RM	2857983	2859852	padloc
GCA_900636405.1	LR134270.1	CRISPR I-F	CRISPR	Phage nucleic acid cleavage	1741180	1749523	padloc
GCA_900636405.1	LR134270.1	Gabija	Gabija	Abi	513026	516236	padloc
GCA_900636405.1	LR134270.1	Retron I-B	Retron	Abi	2866721	2869017	padloc
GCA_900636405.1	LR134270.1	Zorya I	Zorya	Unknown	1151583	1159910	padloc
GCA_900636405.1	LR134270.1	Zorya I	Zorya	Unknown	4117820	4125684	padloc
GCA_900636455.1	LR134280.1	AbiE	AbiE	Abi	3634033	3635714	padloc
GCA_900636455.1	LR134280.1	RM II	RM	RM	583249	585124	padloc
GCA_900636455.1	LR134280.1	BREX I	BREX	RM-like	3390320	3403722	padloc
GCA_900636455.1	LR134280.1	Hachiman I	Hachiman	Abi	5252440	5255518	padloc
GCA_900636455.1	LR134280.1	Retron I-A	Retron	Abi	1927810	1931103	padloc
GCA_900636595.1	LR134295.1	RM I	RM	RM	1929261	1937811	padloc
GCA_900636595.1	LR134295.1	RM II	RM	RM	1874265	1876134	padloc
GCA_900636595.1	LR134295.1	RM II	RM	RM	4092169	4094024	padloc
GCA_900636595.1	LR134295.1	RexAB	RexAB	Abi	3157444	3158747	padloc
GCA_900636595.1	LR134295.1	CRISPR I-E	CRISPR	Phage nucleic acid cleavage	1012423	1021073	padloc
GCA_900636595.1	LR134295.1	Kiwa	Kiwa	Unknown	4086372	4087918	padloc
GCA_900636605.1	LR134296.1	RM I	RM	RM	1887874	1894677	padloc
GCA_900636605.1	LR134296.1	RM II	RM	RM	1844972	1846841	padloc
GCA_900636605.1	LR134296.1	CRISPR I-E	CRISPR	Phage nucleic acid cleavage	983422	990903	padloc
GCA_900636705.1	LR134306.1	AbiL	AbiL	Abi	819180	821157	padloc
GCA_900636705.1	LR134306.1	GAO_19	GAO_19	Unknown	4493849	4496889	padloc
GCA_900636705.1	LR134306.1	RM I	RM	RM	4265199	4273600	padloc
GCA_900636705.1	LR134306.1	CRISPR I-F	CRISPR	Phage nucleic acid cleavage	1960735	1969292	padloc
GCA_900636705.1	LR134306.1	dsr I	dsr	Abi	4467862	4471683	padloc
GCA_900636705.1	LR134306.1	ietAS	ietAS	Unknown	3494472	3497739	padloc
GCA_900636705.1	LR134306.1	Retron I-B	Retron	Abi	3476560	3479947	padloc
GCA_900636705.1	LR134306.1	Retron VI	Retron	Abi	3618947	3620480	padloc
GCA_900636705.1	LR134306.1	Retron VI	Retron	Abi	4604384	4605917	padloc
GCA_900636785.1	LR134311.1	Dpd	Dpd	RM-like	4212134	4233310	padloc
GCA_900636785.1	LR134311.1	RM I	RM	RM	3751964	3758337	padloc
GCA_900636785.1	LR134311.1	RM II	RM	RM	1983182	1985051	padloc
GCA_900636785.1	LR134311.1	CRISPR I-E	CRISPR	Phage nucleic acid cleavage	1142043	1150604	padloc
GCA_900636795.1	LR134315.1	Dnd_ABCDE	Dnd	RM-like	4005080	4010142	padloc
GCA_900636795.1	LR134315.1	Dnd_FGH	Dnd	RM-like	4011918	4019932	padloc
GCA_900636795.1	LR134315.1	RM II	RM	RM	1822749	1824618	padloc
GCA_900636795.1	LR134315.1	CRISPR I-E	CRISPR	Phage nucleic acid cleavage	994957	1003515	padloc
GCA_900636795.1	LR134315.1	CBASS I	CBASS	Abi	3991029	3992311	padloc
GCA_900636795.1	LR134315.1	Gabija	Gabija	Abi	662958	666516	padloc
GCA_900636795.1	LR134315.1	Lamassu I	Lamassu	Abi	668609	671388	padloc
GCA_900636985.1	LR134333.1	Helicase-DUF2290	Helicase-DUF2290	Unknown	5712103	5714909	padloc
GCA_900636985.1	LR134333.1	BREX I	BREX	RM-like	5474260	5487727	padloc
GCA_900636985.1	LR134333.1	dXTPase	dXTPase	Abi	5465257	5466483	padloc
GCA_900637005.1	LR134335.1	AbiE	AbiE	Abi	1325862	1327341	padloc
GCA_900637005.1	LR134335.1	Septu I	Septu	Unknown	2485359	2487253	padloc
GCA_900637015.1	LR134340.1	RM I	RM	RM	562358	568707	padloc
GCA_900637015.1	LR134340.1	RM II	RM	RM	528421	530247	padloc
GCA_900637015.1	LR134340.1	RM II	RM	RM	2593983	2595852	padloc
GCA_900637015.1	LR134340.1	CRISPR I-F	CRISPR	Phage nucleic acid cleavage	1575718	1584064	padloc
GCA_900637015.1	LR134340.1	Zorya I	Zorya	Unknown	980634	988961	padloc
GCA_900637475.1	LR134373.1	RM I	RM	RM	72436	80081	padloc
GCA_900637475.1	LR134373.1	RM I	RM	RM	3941108	3948195	padloc
GCA_900637475.1	LR134373.1	RM IV	RM	RM	80958	81872	padloc
GCA_900637475.1	LR134373.1	CRISPR I-F	CRISPR	Phage nucleic acid cleavage	1698957	1707260	padloc
GCA_900637475.1	LR134373.1	Lamassu II	Lamassu	Abi	1758031	1761433	padloc
GCA_900637755.1	LR134396.1	AbiD	AbiD	Abi	3434849	3435814	padloc
GCA_900637755.1	LR134396.1	AbiE	AbiE	Abi	1110859	1112289	padloc
GCA_900637755.1	LR134396.1	GAO_19	GAO_19	Unknown	295317	297238	padloc
GCA_900637755.1	LR134396.1	RM IIG	RM	RM	3493763	3498697	padloc
GCA_900637755.1	LR134396.1	Druantia III	Druantia	Unknown	3480999	3490678	padloc
GCA_900637755.1	LR134396.1	Zorya II	Zorya	Unknown	3477318	3480779	padloc
GCA_900637945.1	LR134475.1	DRT II	DRT	Unknown	79204	80748	padloc
GCA_900637945.1	LR134475.1	RM II	RM	RM	1920715	1922605	padloc
GCA_900637945.1	LR134475.1	CBASS II	CBASS	Abi	3548814	3553137	padloc
GCA_900637945.1	LR134475.1	Retron I-B	Retron	Abi	1157849	1160120	padloc
GCA_900637965.1	LR134478.1	AbiE	AbiE	Abi	548033	549371	padloc
GCA_900637965.1	LR134478.1	DRT II	DRT	Unknown	71787	72590	padloc
GCA_900637965.1	LR134478.1	CRISPR I-E	CRISPR	Phage nucleic acid cleavage	471995	481119	padloc
GCA_900637965.1	LR134478.1	Septu I	Septu	Unknown	48566	50486	padloc
GCA_900638005.1	LR134493.1	RM I	RM	RM	4453292	4459056	padloc
GCA_900638005.1	LR134493.1	CRISPR I-F	CRISPR	Phage nucleic acid cleavage	1127231	1135729	padloc
GCA_900638065.1	LR134485.1	PARIS	PARIS	Abi	1802426	1804710	padloc
GCA_900638065.1	LR134485.1	RM I	RM	RM	992232	998222	padloc
GCA_900638065.1	LR134485.1	RM II	RM	RM	1839083	1840931	padloc
GCA_900638065.1	LR134485.1	RM II	RM	RM	4240898	4243123	padloc
GCA_900638065.1	LR134485.1	Kiwa	Kiwa	Unknown	991019	992188	padloc
GCA_900638065.1	LR134485.1	Shedu	Shedu	Phage nucleic acid cleavage	3830529	3831539	padloc
GCA_900638135.1	LR134494.1	DRT II	DRT	Unknown	528166	529137	padloc
GCA_900638135.1	LR134494.1	DRT II	DRT	Unknown	1400758	1401735	padloc
GCA_900638135.1	LR134494.1	Hachiman I	Hachiman	Abi	3449112	3453126	padloc
GCA_900638135.1	LR134494.1	Septu I	Septu	Unknown	53439	55398	padloc
GCA_900638145.1	LR134492.1	AbiE	AbiE	Abi	4896044	4897490	padloc
GCA_900638145.1	LR134492.1	DRT II	DRT	Unknown	107828	108802	padloc
GCA_900638145.1	LR134492.1	DRT II	DRT	Unknown	5526369	5527328	padloc
GCA_900638145.1	LR134492.1	Wadjet I	Wadjet	Unknown	4357250	4364004	padloc
GCA_900638655.1	LR134531.1	DRT II	DRT	Unknown	562726	564631	padloc
GCA_900638655.1	LR134531.1	PARIS	PARIS	Abi	1588262	1590561	padloc
GCA_900638655.1	LR134531.1	CRISPR I-F	CRISPR	Phage nucleic acid cleavage	1532269	1539677	padloc
GCA_900638655.1	LR134531.1	CRISPR I-F	CRISPR	Phage nucleic acid cleavage	3683037	3692222	padloc
GCA_900659645.1	LR213452.1	RM I	RM	RM	3804753	3810382	padloc
GCA_900659645.1	LR213452.1	RM II	RM	RM	1806019	1807888	padloc
GCA_900659655.1	LR213458.1	RM II	RM	RM	2624803	2627714	padloc
GCA_900659655.1	LR213458.1	RM II	RM	RM	2994025	2995894	padloc
GCA_900659655.1	LR213458.1	CRISPR I-E	CRISPR	Phage nucleic acid cleavage	3906815	3916822	padloc
GCA_900659665.1	LR213455.1	RM I	RM	RM	4055401	4061030	padloc
GCA_900659665.1	LR213455.1	RM II	RM	RM	1939562	1941431	padloc
GCA_900659675.1	LR213449.1	RM II	RM	RM	1712534	1714403	padloc
GCA_900659675.1	LR213449.1	RM II	RM	RM	2157523	2160398	padloc
GCA_900659675.1	LR213449.1	CRISPR I-E	CRISPR	Phage nucleic acid cleavage	772228	783502	padloc
GCA_900699165.1	LR217818.1	RM I	RM	RM	2096499	2105117	padloc
GCA_900699165.1	LR217818.1	RM II	RM	RM	3291038	3292907	padloc
GCA_900699165.1	LR217818.1	RM III	RM	RM	4332797	4339302	padloc
GCA_900699165.1	LR217818.1	CRISPR I-E	CRISPR	Phage nucleic acid cleavage	1120998	1129648	padloc
GCA_900699165.1	LR217818.1	darTG	darTG	TA	2099613	2101333	padloc
GCA_900747775.1	LR536430.1	RM I	RM	RM	1787674	1795078	padloc
GCA_900747775.1	LR536430.1	RM II	RM	RM	982929	984798	padloc
GCA_900747775.1	LR536430.1	RM III	RM	RM	1017852	1022708	padloc
GCA_900747775.1	LR536430.1	RM III	RM	RM	3509209	3514189	padloc
GCA_900747775.1	LR536430.1	CRISPR I-E	CRISPR	Phage nucleic acid cleavage	1440883	1449440	padloc
GCA_900747775.1	LR536430.1	dXTPase	dXTPase	Abi	2936214	2937578	padloc
GCA_900747775.1	LR536430.1	Gabija	Gabija	Abi	2925469	2929289	padloc
GCA_900747775.1	LR536430.1	Retron I-A	Retron	Abi	432066	435303	padloc
GCA_900747785.1	LR536431.1	AVAST II	AVAST	Abi	2683921	2688048	padloc
GCA_900747785.1	LR536431.1	GAO_19	GAO_19	Unknown	1230727	1234178	padloc
GCA_900747785.1	LR536431.1	RM I	RM	RM	1137204	1144480	padloc
GCA_900747785.1	LR536431.1	RM I	RM	RM	4457048	4462858	padloc
GCA_900747785.1	LR536431.1	RM II	RM	RM	2011984	2013853	padloc
GCA_900747785.1	LR536431.1	CBASS I	CBASS	Abi	2718309	2720240	padloc
GCA_900747785.1	LR536431.1	CBASS II	CBASS	Abi	2508644	2513878	padloc
GCA_900747785.1	LR536431.1	Pycsar	Pyscar	Abi	1277838	1279719	padloc
GCA_900747785.1	LR536431.1	Retron I-A	Retron	Abi	3015126	3018419	padloc
GCA_901421915.1	LR588409.1	AbiE	AbiE	Abi	1848479	1850160	padloc
GCA_901421915.1	LR588409.1	BREX I	BREX	RM-like	2078396	2091352	padloc
GCA_901421915.1	LR588409.1	Gabija	Gabija	Abi	5128266	5131228	padloc
GCA_901421915.1	LR588409.1	Lamassu I	Lamassu	Abi	625160	628041	padloc
GCA_901421925.1	LR588408.1	AbiE	AbiE	Abi	4838704	4840202	padloc
GCA_901421925.1	LR588408.1	Dpd	Dpd	RM-like	4598585	4619802	padloc
GCA_901421925.1	LR588408.1	PifA	PifA	Abi	4104657	4106864	padloc
GCA_901421925.1	LR588408.1	RM II	RM	RM	1840802	1842677	padloc
GCA_901421925.1	LR588408.1	CRISPR I-E	CRISPR	Phage nucleic acid cleavage	1068519	1076962	padloc
GCA_901421925.1	LR588408.1	dXTPase	dXTPase	Abi	4893187	4894551	padloc
GCA_901421925.1	LR588408.1	Gabija	Gabija	Abi	4100754	4103173	padloc
GCA_901421925.1	LR588408.1	Retron II-A	Retron	Abi	90829	92275	padloc
GCA_901421965.1	LR588410.1	DRT II	DRT	Unknown	89908	92153	padloc
GCA_901421965.1	LR588410.1	SspABCD	Ssp	RM-like	4535439	4540486	padloc
GCA_901421965.1	LR588410.1	SspFGH	Ssp	RM-like	4540589	4549472	padloc
GCA_901421965.1	LR588410.1	RM I	RM	RM	4456798	4463087	padloc
GCA_901421965.1	LR588410.1	RM II	RM	RM	1756453	1758328	padloc
GCA_901421965.1	LR588410.1	Septu I	Septu	Unknown	4030340	4032867	padloc
GCA_901422025.1	LR588411.1	RM II	RM	RM	2259391	2261542	padloc
GCA_901422025.1	LR588411.1	RM II	RM	RM	5039945	5041820	padloc
GCA_901422065.1	LR588412.1	AbiE	AbiE	Abi	4811896	4813581	padloc
GCA_901422065.1	LR588412.1	RM I	RM	RM	4496855	4503168	padloc
GCA_901422065.1	LR588412.1	RM I	RM	RM	4571345	4577524	padloc
GCA_901422065.1	LR588412.1	RM II	RM	RM	1769983	1771858	padloc
GCA_901457615.1	LR590081.1	3HP	Rst_3HP	Unknown	4047478	4050318	padloc
GCA_901457615.1	LR590081.1	RM I	RM	RM	3798436	3805074	padloc
GCA_901457615.1	LR590081.1	RM II	RM	RM	2771525	2773406	padloc
GCA_901457615.1	LR590081.1	RM III	RM	RM	1123009	1127948	padloc
GCA_901457615.1	LR590081.1	RM IV	RM	RM	3797324	3798238	padloc
GCA_901457615.1	LR590081.1	CRISPR I-E	CRISPR	Phage nucleic acid cleavage	797816	806268	padloc
GCA_901457615.1	LR590081.1	Druantia III	Druantia	Unknown	3831038	3840674	padloc
GCA_901457625.1	LR590082.1	3HP	Rst_3HP	Unknown	4045585	4048425	padloc
GCA_901457625.1	LR590082.1	RM I	RM	RM	3796543	3803181	padloc
GCA_901457625.1	LR590082.1	RM II	RM	RM	2769624	2771505	padloc
GCA_901457625.1	LR590082.1	RM III	RM	RM	1123009	1127948	padloc
GCA_901457625.1	LR590082.1	RM IV	RM	RM	3795431	3796345	padloc
GCA_901457625.1	LR590082.1	CRISPR I-E	CRISPR	Phage nucleic acid cleavage	797816	806268	padloc
GCA_901457625.1	LR590082.1	Druantia III	Druantia	Unknown	3829145	3838781	padloc
GCA_901472405.1	LR590463.1	CRISPR I-C	CRISPR	Phage nucleic acid cleavage	3331452	3338634	padloc
GCA_901472455.1	LR590464.1	RM I	RM	RM	490303	495320	padloc
GCA_901472455.1	LR590464.1	CRISPR I-F	CRISPR	Phage nucleic acid cleavage	1171720	1175522	padloc
GCA_901472455.1	LR590464.1	Shedu	Shedu	Phage nucleic acid cleavage	488915	490081	padloc
GCA_901472495.1	LR590469.1	AbiE	AbiE	Abi	3208633	3210112	padloc
GCA_901472495.1	LR590469.1	DRT II	DRT	Unknown	1912708	1914604	padloc
GCA_901472495.1	LR590469.1	RM II	RM	RM	3276784	3279941	padloc
GCA_901472495.1	LR590469.1	Retron IV	Retron	Abi	2210455	2212448	padloc
GCA_901472495.1	LR590469.1	Septu I	Septu	Unknown	2195796	2197681	padloc
GCA_901542455.1	LR594038.1	PrrC	PrrC	Abi	5109078	5110277	padloc
GCA_901542455.1	LR594038.1	RM I	RM	RM	5016894	5026858	padloc
GCA_901542455.1	LR594038.1	RM I	RM	RM	5106321	5113389	padloc
GCA_901542455.1	LR594038.1	RM II	RM	RM	2084046	2085993	padloc
GCA_901542455.1	LR594038.1	Hachiman I	Hachiman	Abi	1954967	1959128	padloc
GCA_901542455.1	LR594038.1	Kiwa	Kiwa	Unknown	5087763	5089237	padloc
GCA_901733115.1	LR595691.1	RM I	RM	RM	1134665	1143305	padloc
GCA_901733115.1	LR595691.1	RM I	RM	RM	2784767	2790802	padloc
GCA_901733115.1	LR595691.1	RM II	RM	RM	2071354	2073223	padloc
GCA_901733115.1	LR595691.1	CRISPR I-E	CRISPR	Phage nucleic acid cleavage	2889525	2894770	padloc
GCA_901733115.1	LR595691.1	darTG	darTG	TA	1137779	1139499	padloc
GCA_901733115.1	LR595692.1	RM I	RM	RM	29121	35195	padloc
GCA_901733115.1	LR595692.1	CBASS I	CBASS	Abi	36243	38174	padloc
GCA_902109485.1	LR595855.1	DRT I	DRT	Unknown	4602953	4605318	padloc
GCA_902109485.1	LR595855.1	DRT II	DRT	Unknown	1729018	1730304	padloc
GCA_902109485.1	LR595855.1	GAO_20	GAO_20	Unknown	1150366	1152814	padloc
GCA_902109485.1	LR595855.1	PARIS	PARIS	Abi	1491048	1493277	padloc
GCA_902109485.1	LR595855.1	RM II	RM	RM	1963777	1965619	padloc
GCA_902109485.1	LR595855.1	CBASS I	CBASS	Abi	2547428	2549379	padloc
GCA_902141745.2	LR595876.2	Gabija	Gabija	Abi	125740	128312	padloc
GCA_902164615.1	LR607333.1	RM II	RM	RM	4845522	4847412	padloc
GCA_902164615.1	LR607333.1	Gabija	Gabija	Abi	3265962	3269289	padloc
GCA_902164615.1	LR607333.1	Hachiman I	Hachiman	Abi	4073505	4077132	padloc
GCA_902164615.1	LR607333.1	Retron I-A	Retron	Abi	4087666	4090893	padloc
GCA_902164625.1	LR607330.1	RM I	RM	RM	3586968	3593922	padloc
GCA_902164625.1	LR607330.1	RM II	RM	RM	1156924	1158799	padloc
GCA_902164625.1	LR607330.1	Zorya I	Zorya	Unknown	4050739	4058603	padloc
GCA_902164635.1	LR607327.1	PARIS	PARIS	Abi	5349597	5351470	padloc
GCA_902164635.1	LR607327.1	RM I	RM	RM	5781037	5787611	padloc
GCA_902164635.1	LR607327.1	RM II	RM	RM	2584819	2586766	padloc
GCA_902164635.1	LR607327.1	BREX I	BREX	RM-like	5341054	5356156	padloc
GCA_902164655.1	LR607337.1	PifA	PifA	Abi	4932761	4934986	padloc
GCA_902164655.1	LR607337.1	PrrC	PrrC	Abi	1593621	1594811	padloc
GCA_902164655.1	LR607337.1	RM I	RM	RM	1590509	1597628	padloc
GCA_902164655.1	LR607337.1	RM II	RM	RM	2757470	2759357	padloc
GCA_902164655.1	LR607337.1	RM III	RM	RM	3966610	3971481	padloc
GCA_902164655.1	LR607337.1	CBASS I	CBASS	Abi	4929436	4931367	padloc
GCA_902164655.1	LR607337.1	Druantia II	Druantia	Unknown	2679853	2693761	padloc
GCA_902164655.1	LR607337.1	Hachiman I	Hachiman	Abi	1582946	1586748	padloc
GCA_902164655.1	LR607337.1	ietAS	ietAS	Unknown	769061	772441	padloc
GCA_902164655.1	LR607337.1	Retron VI	Retron	Abi	3977914	3979594	padloc
GCA_902164675.1	LR607336.1	RM II	RM	RM	2239617	2241564	padloc
GCA_902164685.1	LR607328.1	RM I	RM	RM	5021114	5027781	padloc
GCA_902164685.1	LR607328.1	RM II	RM	RM	2086427	2088296	padloc
GCA_902164685.1	LR607328.1	RM IV	RM	RM	5027969	5028883	padloc
GCA_902164685.1	LR607328.1	CRISPR I-F	CRISPR	Phage nucleic acid cleavage	926131	934478	padloc
GCA_902164705.1	LR607332.1	PifA	PifA	Abi	4947046	4949271	padloc
GCA_902164705.1	LR607332.1	PrrC	PrrC	Abi	1585294	1586484	padloc
GCA_902164705.1	LR607332.1	RM I	RM	RM	1582182	1589301	padloc
GCA_902164705.1	LR607332.1	RM II	RM	RM	2749169	2751056	padloc
GCA_902164705.1	LR607332.1	RM III	RM	RM	3958309	3963180	padloc
GCA_902164705.1	LR607332.1	CBASS I	CBASS	Abi	4943721	4945652	padloc
GCA_902164705.1	LR607332.1	Druantia II	Druantia	Unknown	2671552	2685460	padloc
GCA_902164705.1	LR607332.1	Hachiman I	Hachiman	Abi	1574619	1578421	padloc
GCA_902164705.1	LR607332.1	ietAS	ietAS	Unknown	761138	764518	padloc
GCA_902164705.1	LR607332.1	Retron VI	Retron	Abi	3969613	3971293	padloc
GCA_902164715.1	LR607331.1	RM I	RM	RM	407567	413304	padloc
GCA_902164715.1	LR607331.1	RM II	RM	RM	2535182	2537051	padloc
GCA_902164715.1	LR607331.1	RM III	RM	RM	359249	364346	padloc
GCA_902166375.1	LR607344.1	RM I	RM	RM	1094961	1101231	padloc
GCA_902166375.1	LR607344.1	RM II	RM	RM	1685505	1687392	padloc
GCA_902166375.1	LR607344.1	Gabija	Gabija	Abi	4911362	4913931	padloc
GCA_902166405.1	LR607347.1	PARIS	PARIS	Abi	4929878	4931771	padloc
GCA_902166405.1	LR607347.1	RM I	RM	RM	4004888	4010906	padloc
GCA_902166405.1	LR607347.1	RM II	RM	RM	723215	725102	padloc
GCA_902166405.1	LR607347.1	BREX I	BREX	RM-like	4925193	4940347	padloc
GCA_902166405.1	LR607347.1	CBASS I	CBASS	Abi	4769306	4771237	padloc
GCA_902166405.1	LR607347.1	Hachiman I	Hachiman	Abi	803628	807915	padloc
GCA_902166415.1	LR607342.1	RM I	RM	RM	5317337	5323070	padloc
GCA_902166415.1	LR607342.1	RM II	RM	RM	2533938	2535885	padloc
GCA_902166415.1	LR607342.1	CBASS II	CBASS	Abi	787806	791477	padloc
GCA_902166415.1	LR607342.1	Retron I-C	Retron	Abi	3916677	3918437	padloc
GCA_902166415.1	LR607342.1	Retron II-A	Retron	Abi	4606987	4609114	padloc
GCA_902166425.1	LR607351.1	AVAST III	AVAST	Abi	5957601	5964549	padloc
GCA_902166425.1	LR607351.1	AbiD	AbiD	Abi	6265678	6266643	padloc
GCA_902166425.1	LR607351.1	DRT I	DRT	Unknown	1557945	1559561	padloc
GCA_902166425.1	LR607351.1	PifA	PifA	Abi	3878203	3880323	padloc
GCA_902166425.1	LR607351.1	RM I	RM	RM	4898175	4903857	padloc
GCA_902166425.1	LR607351.1	RM II	RM	RM	2018517	2020464	padloc
GCA_902166425.1	LR607351.1	dXTPase	dXTPase	Abi	5956036	5957262	padloc
GCA_902166455.1	LR607339.1	RM II	RM	RM	2718452	2720339	padloc
GCA_902166465.1	LR607350.1	AbiD	AbiD	Abi	2855501	2856463	padloc
GCA_902166465.1	LR607350.1	RM I	RM	RM	6166574	6173130	padloc
GCA_902166465.1	LR607350.1	RM II	RM	RM	749826	751773	padloc
GCA_902166465.1	LR607350.1	RM IIG	RM	RM	3829734	3832520	padloc
GCA_902166465.1	LR607350.1	RM III	RM	RM	1279801	1284415	padloc
GCA_902166465.1	LR607350.1	Gabija	Gabija	Abi	1485856	1489349	padloc
GCA_902166465.1	LR607350.1	Gabija	Gabija	Abi	6607374	6609943	padloc
GCA_902166465.1	LR607350.1	Lamassu I	Lamassu	Abi	5890764	5893645	padloc
GCA_902166465.1	LR607350.1	Retron I-C	Retron	Abi	1285687	1287393	padloc
GCA_902166465.1	LR607350.1	Retron II-A	Retron	Abi	6705936	6707829	padloc
GCA_902166465.1	LR607350.1	Retron XII	Retron	Abi	1285687	1287393	padloc
GCA_902166475.1	LR607343.1	AbiE	AbiE	Abi	4902503	4904184	padloc
GCA_902166475.1	LR607343.1	Dpd	Dpd	RM-like	4667103	4688309	padloc
GCA_902166475.1	LR607343.1	RM II	RM	RM	1852747	1854622	padloc
GCA_902166485.1	LR607340.1	Dpd	Dpd	RM-like	4722709	4743722	padloc
GCA_902166485.1	LR607340.1	old	old	Unknown	3766053	3767822	padloc
GCA_902166485.1	LR607340.1	RM II	RM	RM	2375608	2377495	padloc
GCA_902166485.1	LR607340.1	CBASS I	CBASS	Abi	4954215	4955970	padloc
GCA_902166495.1	LR607348.1	AbiE	AbiE	Abi	4833850	4835531	padloc
GCA_902166495.1	LR607348.1	Dpd	Dpd	RM-like	4565862	4587068	padloc
GCA_902166495.1	LR607348.1	RM II	RM	RM	1804365	1806240	padloc
GCA_902166515.1	LR607352.1	AbiE	AbiE	Abi	2171084	2172765	padloc
GCA_902166515.1	LR607352.1	RM II	RM	RM	2572025	2573900	padloc
GCA_902166535.1	LR607345.1	RM II	RM	RM	839027	840914	padloc
GCA_902166555.1	LR607367.1	RM I	RM	RM	3797661	3803265	padloc
GCA_902166555.1	LR607367.1	RM II	RM	RM	5528063	5530010	padloc
GCA_902166555.1	LR607367.1	RM IV	RM	RM	2632099	2634000	padloc
GCA_902166555.1	LR607367.1	Septu I	Septu	Unknown	2286289	2288816	padloc
GCA_902166565.1	LR607362.1	AbiE	AbiE	Abi	5461747	5463428	padloc
GCA_902166565.1	LR607362.1	RM I	RM	RM	1002047	1009668	padloc
GCA_902166565.1	LR607362.1	RM II	RM	RM	2188863	2190738	padloc
GCA_902166565.1	LR607362.1	CRISPR I-E	CRISPR	Phage nucleic acid cleavage	2585783	2594076	padloc
GCA_902166565.1	LR607362.1	Gabija	Gabija	Abi	1494493	1498163	padloc
GCA_902166565.1	LR607362.1	ppl	ppl	Unknown	5353446	5356127	padloc
GCA_902166565.1	LR607362.1	Retron I-C	Retron	Abi	2146192	2147865	padloc
GCA_902166585.1	LR607369.1	RM II	RM	RM	5337746	5339693	padloc
GCA_902166595.1	LR607364.1	RM II	RM	RM	3935564	3938615	padloc
GCA_902166595.1	LR607364.1	RM II	RM	RM	4115524	4117411	padloc
GCA_902166595.1	LR607364.1	CBASS I	CBASS	Abi	615129	617080	padloc
GCA_902166595.1	LR607364.1	Gabija	Gabija	Abi	3891986	3895852	padloc
GCA_902166595.1	LR607364.1	Pycsar	Pyscar	Abi	3884690	3886737	padloc
GCA_902166625.1	LR607366.1	RM II	RM	RM	5302713	5304660	padloc
GCA_902166635.1	LR607360.1	PARIS	PARIS	Abi	5372123	5374283	padloc
GCA_902166635.1	LR607360.1	RM I	RM	RM	5375065	5385403	padloc
GCA_902166635.1	LR607360.1	RM II	RM	RM	2885636	2887511	padloc
GCA_902166635.1	LR607360.1	CRISPR I-E	CRISPR	Phage nucleic acid cleavage	2467760	2476052	padloc
GCA_902166635.1	LR607360.1	Hachiman I	Hachiman	Abi	417227	421241	padloc
GCA_902166635.1	LR607360.1	Retron I-B	Retron	Abi	2950270	2953731	padloc
GCA_902166675.1	LR607363.1	RM I	RM	RM	1096156	1106120	padloc
GCA_902166675.1	LR607363.1	RM II	RM	RM	4510650	4512597	padloc
GCA_902166705.1	LR607368.1	PARIS	PARIS	Abi	5419568	5421728	padloc
GCA_902166705.1	LR607368.1	RM I	RM	RM	5422510	5432848	padloc
GCA_902166705.1	LR607368.1	RM II	RM	RM	2902040	2903915	padloc
GCA_902166705.1	LR607368.1	CRISPR I-E	CRISPR	Phage nucleic acid cleavage	2484348	2492640	padloc
GCA_902166705.1	LR607368.1	Hachiman I	Hachiman	Abi	416994	421008	padloc
GCA_902166705.1	LR607368.1	Retron I-B	Retron	Abi	2966566	2970027	padloc
GCA_902166715.1	LR607370.1	GAO_19	GAO_19	Unknown	3943176	3946066	padloc
GCA_902166715.1	LR607370.1	RM II	RM	RM	776528	778415	padloc
GCA_902166725.1	LR607358.1	AbiE	AbiE	Abi	4862735	4864416	padloc
GCA_902166725.1	LR607358.1	RM II	RM	RM	1697893	1699768	padloc
GCA_902166725.1	LR607358.1	Hachiman I	Hachiman	Abi	2760723	2764210	padloc
GCA_902166735.1	LR607357.1	RM I	RM	RM	1004835	1014799	padloc
GCA_902166735.1	LR607357.1	RM II	RM	RM	3802221	3804168	padloc
GCA_902166745.1	LR607373.1	AbiE	AbiE	Abi	4768799	4770480	padloc
GCA_902166745.1	LR607373.1	Dnd_ABCDE	Dnd	RM-like	4999872	5004940	padloc
GCA_902166745.1	LR607373.1	Dnd_FGH	Dnd	RM-like	4989981	4998016	padloc
GCA_902166745.1	LR607373.1	RM I	RM	RM	5483116	5490526	padloc
GCA_902166745.1	LR607373.1	RM II	RM	RM	2785116	2786991	padloc
GCA_902166755.1	LR607375.1	Thoeris I	Thoeris	Abi	4110826	4112768	padloc
GCA_902166795.1	LR607380.1	GAO_19	GAO_19	Unknown	5700657	5703055	padloc
GCA_902166795.1	LR607380.1	RM I	RM	RM	5559266	5564870	padloc
GCA_902166795.1	LR607380.1	RM II	RM	RM	1824407	1826354	padloc
GCA_902166795.1	LR607380.1	RM IV	RM	RM	2995898	2997799	padloc
GCA_902166795.1	LR607380.1	Septu I	Septu	Unknown	1621383	1623322	padloc
GCA_902166805.1	LR607379.1	GAO_19	GAO_19	Unknown	3762080	3764970	padloc
GCA_902166805.1	LR607379.1	RM II	RM	RM	703875	705762	padloc
GCA_902381795.1	LR698971.1	RM I	RM	RM	4372278	4379247	padloc
GCA_902381795.1	LR698971.1	RM I	RM	RM	4429411	4436446	padloc
GCA_902381795.1	LR698971.1	RM II	RM	RM	2048649	2050497	padloc
GCA_902381795.1	LR698971.1	CRISPR I-E	CRISPR	Phage nucleic acid cleavage	1039978	1048919	padloc
GCA_902381795.1	LR698971.1	CBASS I	CBASS	Abi	1895078	1896989	padloc
GCA_902381795.1	LR698971.1	Retron I-C	Retron	Abi	3375355	3377112	padloc
GCA_902385945.1	LR698980.1	AbiE	AbiE	Abi	1276125	1277604	padloc
GCA_902385945.1	LR698980.1	Septu I	Septu	Unknown	110420	112315	padloc
GCA_902386615.1	LR698987.1	AbiE	AbiE	Abi	837207	838545	padloc
GCA_902386615.1	LR698987.1	AbiE	AbiE	Abi	3381768	3383469	padloc
GCA_902386615.1	LR698987.1	GAO_20	GAO_20	Unknown	1395208	1398118	padloc
GCA_902386615.1	LR698987.1	CRISPR I-E	CRISPR	Phage nucleic acid cleavage	627994	636274	padloc
GCA_902386615.1	LR698987.1	Retron VI	Retron	Abi	2584130	2585663	padloc
GCA_902387635.1	LR699006.1	RM I	RM	RM	406740	412742	padloc
GCA_902387635.1	LR699006.1	RM I	RM	RM	2274859	2282135	padloc
GCA_902387635.1	LR699006.1	RM II	RM	RM	618806	620979	padloc
GCA_902387635.1	LR699006.1	RM II	RM	RM	3218672	3220520	padloc
GCA_902387635.1	LR699006.1	CBASS I	CBASS	Abi	3180619	3182502	padloc
GCA_902387635.1	LR699006.1	Kiwa	Kiwa	Unknown	616845	618509	padloc
GCA_902387635.1	LR699006.1	Lamassu I	Lamassu	Abi	3210602	3213381	padloc
GCA_902387815.1	LR699008.1	AVAST II	AVAST	Abi	4324016	4328509	padloc
GCA_902387815.1	LR699008.1	Helicase-DUF2290	Helicase-DUF2290	Unknown	1793161	1795952	padloc
GCA_902387815.1	LR699008.1	RM I	RM	RM	3864015	3870412	padloc
GCA_902387815.1	LR699008.1	RM I	RM	RM	4330263	4337818	padloc
GCA_902387815.1	LR699008.1	Retron I-A	Retron	Abi	1028892	1032066	padloc
GCA_902387845.1	LR699007.1	DRT III	DRT	Unknown	420206	423798	padloc
GCA_902387845.1	LR699007.1	RM I	RM	RM	58530	64274	padloc
GCA_902387845.1	LR699007.1	RM II	RM	RM	435309	436982	padloc
GCA_902387845.1	LR699007.1	BREX III	BREX	RM-like	392871	406187	padloc
GCA_902387845.1	LR699007.1	CRISPR I-F	CRISPR	Phage nucleic acid cleavage	1310839	1313967	padloc
GCA_902387845.1	LR699007.1	CBASS II	CBASS	Abi	2606681	2611024	padloc
GCA_902387845.1	LR699007.1	Retron I-A	Retron	Abi	2231295	2234537	padloc
GCA_902387975.1	LR699009.1	RM II	RM	RM	41855	44529	padloc
GCA_902387975.1	LR699009.1	RM II	RM	RM	4196713	4198636	padloc
GCA_902387975.1	LR699009.1	CRISPR I-E	CRISPR	Phage nucleic acid cleavage	5188785	5197892	padloc
GCA_902387975.1	LR699009.1	Gabija	Gabija	Abi	5054813	5059068	padloc
GCA_902387975.1	LR699009.1	Shedu	Shedu	Phage nucleic acid cleavage	5345718	5346875	padloc
GCA_902388105.1	LR699014.1	AbiE	AbiE	Abi	349378	350815	padloc
GCA_902388105.1	LR699014.1	AbiE	AbiE	Abi	4005275	4006712	padloc
GCA_902388105.1	LR699014.1	BstA	BstA	Abi	1878983	1879909	padloc
GCA_902388105.1	LR699014.1	RM I	RM	RM	3769978	3775666	padloc
GCA_902388105.1	LR699014.1	RM I	RM	RM	3813560	3826715	padloc
GCA_902388105.1	LR699014.1	RM II	RM	RM	2628186	2630064	padloc
GCA_902388105.1	LR699014.1	Septu I	Septu	Unknown	3452877	3454848	padloc
GCA_902509465.1	CABWXX010000012.1	CRISPR I-E	CRISPR	Phage nucleic acid cleavage	3715	12556	padloc
GCA_902509465.1	CABWXX010000034.1	RM III	RM	RM	136456	141396	padloc
GCA_902509465.1	CABWXX010000084.1	RM II	RM	RM	182939	184820	padloc
GCA_902509465.1	CABWXX010000439.1	AbiU	AbiU	Abi	138909	140318	padloc
GCA_902509465.1	CABWXX010000628.1	RM II	RM	RM	149	3014	padloc
GCA_902509465.1	CABWXX010000659.1	RM I	RM	RM	314163	318018	padloc
GCA_902509465.1	CABWXX010000659.1	RM IIG	RM	RM	270664	275598	padloc
GCA_902509465.1	CABWXX010000834.1	old	old	Unknown	42102	43874	padloc
GCA_902509465.1	CABWXX010000834.1	RM II	RM	RM	38457	40879	padloc
GCA_902649495.1	LR736024.1	3HP	Rst_3HP	Unknown	4880665	4883415	padloc
GCA_902649495.1	LR736024.1	AbiE	AbiE	Abi	2634079	2635760	padloc
GCA_902649495.1	LR736024.1	RM II	RM	RM	1365200	1367075	padloc
GCA_902649495.1	LR736024.1	dXTPase	dXTPase	Abi	3399748	3401085	padloc
GCA_902649495.1	LR736024.1	Gabija	Gabija	Abi	5454774	5457343	padloc
GCA_902649665.1	LR736025.1	AbiE	AbiE	Abi	3964904	3966585	padloc
GCA_902649665.1	LR736025.1	RM II	RM	RM	779797	781672	padloc
GCA_902649665.1	LR736025.1	RM II	RM	RM	5346575	5349250	padloc
GCA_902649665.1	LR736025.1	Gabija	Gabija	Abi	5484102	5486671	padloc
GCA_902649685.1	LR736023.1	3HP	Rst_3HP	Unknown	4936862	4939612	padloc
GCA_902649685.1	LR736023.1	AbiE	AbiE	Abi	3211284	3212965	padloc
GCA_902649685.1	LR736023.1	RM II	RM	RM	2215205	2217080	padloc
GCA_902649685.1	LR736023.1	dXTPase	dXTPase	Abi	1334930	1336267	padloc
GCA_902649685.1	LR736023.1	Gabija	Gabija	Abi	5467525	5470094	padloc
GCA_902649695.1	LR736022.1	AbiE	AbiE	Abi	3658869	3660550	padloc
GCA_902649695.1	LR736022.1	RM I	RM	RM	4050834	4056775	padloc
GCA_902649695.1	LR736022.1	RM II	RM	RM	1028467	1030342	padloc
GCA_902649695.1	LR736022.1	Gabija	Gabija	Abi	1935078	1937647	padloc
GCA_902649695.1	LR736022.1	hhe	hhe	Unknown	5308758	5314493	padloc
GCA_902649695.1	LR736022.1	Retron I-B	Retron	Abi	1098699	1102160	padloc
GCA_902649775.1	LR736026.1	3HP	Rst_3HP	Unknown	4910606	4913356	padloc
GCA_902649775.1	LR736026.1	AbiE	AbiE	Abi	3691472	3693153	padloc
GCA_902649775.1	LR736026.1	RM II	RM	RM	2071350	2073225	padloc
GCA_902649775.1	LR736026.1	dXTPase	dXTPase	Abi	1406590	1407951	padloc
GCA_902649775.1	LR736026.1	Gabija	Gabija	Abi	5403989	5406558	padloc
GCA_902649995.1	LR736029.1	3HP	Rst_3HP	Unknown	517113	519863	padloc
GCA_902649995.1	LR736029.1	AbiE	AbiE	Abi	4121198	4122879	padloc
GCA_902649995.1	LR736029.1	RM II	RM	RM	2718596	2720471	padloc
GCA_902649995.1	LR736029.1	dXTPase	dXTPase	Abi	4697781	4699142	padloc
GCA_902649995.1	LR736029.1	Gabija	Gabija	Abi	5392560	5395129	padloc
GCA_902649995.1	LR736029.1	Retron I-B	Retron	Abi	2796095	2799556	padloc
GCA_902650055.1	LR736028.1	AbiE	AbiE	Abi	3576868	3578549	padloc
GCA_902650055.1	LR736028.1	Dnd_ABCDE	Dnd	RM-like	4866268	4871327	padloc
GCA_902650055.1	LR736028.1	Dnd_FGH	Dnd	RM-like	4874290	4882352	padloc
GCA_902650055.1	LR736028.1	RM I	RM	RM	5375075	5380334	padloc
GCA_902650055.1	LR736028.1	RM II	RM	RM	252385	254260	padloc
GCA_902650055.1	LR736028.1	hhe	hhe	Unknown	5387150	5392885	padloc
GCA_902650075.1	LR736027.1	3HP	Rst_3HP	Unknown	5016730	5019480	padloc
GCA_902650075.1	LR736027.1	AbiE	AbiE	Abi	3454045	3455726	padloc
GCA_902650075.1	LR736027.1	RM II	RM	RM	2103687	2105562	padloc
GCA_902650075.1	LR736027.1	dXTPase	dXTPase	Abi	2204369	2205730	padloc
GCA_902650075.1	LR736027.1	Gabija	Gabija	Abi	5355483	5358052	padloc
GCA_902650075.1	LR736027.1	Retron I-B	Retron	Abi	2181186	2184647	padloc
GCA_902650105.1	LR736030.1	3HP	Rst_3HP	Unknown	4915691	4918441	padloc
GCA_902650105.1	LR736030.1	AbiE	AbiE	Abi	3798394	3800075	padloc
GCA_902650105.1	LR736030.1	RM II	RM	RM	1753481	1755356	padloc
GCA_902650105.1	LR736030.1	dXTPase	dXTPase	Abi	5679379	5680740	padloc
GCA_902650105.1	LR736030.1	Gabija	Gabija	Abi	5530584	5533153	padloc
GCA_902650105.1	LR736030.1	Retron I-B	Retron	Abi	1830980	1834441	padloc
GCA_902703415.1	LR740758.1	RM I	RM	RM	3461870	3469830	padloc
GCA_902703415.1	LR740758.1	RM I	RM	RM	5052146	5057883	padloc
GCA_902703415.1	LR740758.1	RM II	RM	RM	1255302	1257171	padloc
GCA_902703415.1	LR740758.1	RM IV	RM	RM	2845603	2847492	padloc
GCA_902703415.1	LR740758.1	CRISPR I-F	CRISPR	Phage nucleic acid cleavage	887231	895578	padloc
GCA_902703415.1	LR740758.1	dXTPase	dXTPase	Abi	4024981	4026213	padloc
GCA_902703415.1	LR740759.1	Gabija	Gabija	Abi	130729	133301	padloc
GCA_902703415.1	LR740759.1	tmn	tmn	Unknown	134370	138194	padloc
GCA_902705295.1	LR740776.1	RM I	RM	RM	4687151	4693413	padloc
GCA_902705295.1	LR740776.1	RM I	RM	RM	4950899	4957566	padloc
GCA_902705295.1	LR740776.1	RM II	RM	RM	1981538	1983407	padloc
GCA_902705295.1	LR740776.1	RM IV	RM	RM	2848669	2850558	padloc
GCA_902705295.1	LR740776.1	RM IV	RM	RM	4957754	4958668	padloc
GCA_902705295.1	LR740776.1	CRISPR I-F	CRISPR	Phage nucleic acid cleavage	907553	915900	padloc
GCA_902705295.1	LR740776.1	CBASS I	CBASS	Abi	2021165	2023048	padloc
GCA_902705295.1	LR740777.1	Gabija	Gabija	Abi	120018	122590	padloc
GCA_902705295.1	LR740777.1	tmn	tmn	Unknown	114717	117755	padloc
GCA_902723695.1	LR745042.1	AbiE	AbiE	Abi	4848274	4849955	padloc
GCA_902723695.1	LR745042.1	RM I	RM	RM	4614885	4621070	padloc
GCA_902723695.1	LR745042.1	RM II	RM	RM	1874652	1876527	padloc
GCA_902723695.1	LR745042.1	Lamassu II	Lamassu	Abi	738827	742235	padloc
GCA_902723695.1	LR745042.1	Retron I-B	Retron	Abi	1803306	1806767	padloc
GCA_902723695.1	LR745043.1	PifA	PifA	Abi	146684	148768	padloc
GCA_902723705.1	LR745045.1	AbiE	AbiE	Abi	4705448	4706785	padloc
GCA_902723705.1	LR745045.1	AbiE	AbiE	Abi	4925746	4927427	padloc
GCA_902723705.1	LR745045.1	RM I	RM	RM	4693012	4699899	padloc
GCA_902723705.1	LR745045.1	RM II	RM	RM	1911980	1913855	padloc
GCA_902723705.1	LR745045.1	Gabija	Gabija	Abi	1848501	1852089	padloc
GCA_902723705.1	LR745046.1	PifA	PifA	Abi	157958	160042	padloc
GCA_902723705.1	LR745047.1	RM II	RM	RM	35441	38116	padloc
GCA_902810275.1	LR778143.1	RM II	RM	RM	3508628	3510497	padloc
GCA_902810275.1	LR778143.1	BREX I	BREX	RM-like	762191	775629	padloc
GCA_902810275.1	LR778143.1	CRISPR I-E	CRISPR	Phage nucleic acid cleavage	2642545	2651106	padloc
GCA_902810275.1	LR778143.1	Hachiman I	Hachiman	Abi	930987	934018	padloc
GCA_902810275.1	LR778143.1	Kiwa	Kiwa	Unknown	934168	935674	padloc
GCA_902810285.1	LR778140.1	RM II	RM	RM	2028830	2030699	padloc
GCA_902810285.1	LR778140.1	BREX I	BREX	RM-like	4284341	4297778	padloc
GCA_902810285.1	LR778140.1	CRISPR I-E	CRISPR	Phage nucleic acid cleavage	1206435	1214996	padloc
GCA_902810285.1	LR778140.1	Hachiman I	Hachiman	Abi	4453134	4456165	padloc
GCA_902810285.1	LR778140.1	Kiwa	Kiwa	Unknown	4456315	4457821	padloc
GCA_902810295.1	LR778141.1	RM II	RM	RM	1566838	1568707	padloc
GCA_902810295.1	LR778141.1	BREX I	BREX	RM-like	4339268	4352705	padloc
GCA_902810295.1	LR778141.1	CRISPR I-E	CRISPR	Phage nucleic acid cleavage	2424011	2432572	padloc
GCA_902810295.1	LR778141.1	Hachiman I	Hachiman	Abi	4180880	4183911	padloc
GCA_902810295.1	LR778141.1	Kiwa	Kiwa	Unknown	4179224	4180730	padloc
GCA_902810305.1	LR778144.1	RM II	RM	RM	4709413	4711282	padloc
GCA_902810305.1	LR778144.1	BREX I	BREX	RM-like	1910659	1924096	padloc
GCA_902810305.1	LR778144.1	CRISPR I-E	CRISPR	Phage nucleic acid cleavage	3845505	3854067	padloc
GCA_902810305.1	LR778144.1	Hachiman I	Hachiman	Abi	2079464	2082495	padloc
GCA_902810305.1	LR778144.1	Kiwa	Kiwa	Unknown	2082645	2084151	padloc
GCA_902810315.1	LR778142.1	DRT I	DRT	Unknown	1425485	1427197	padloc
GCA_902810315.1	LR778142.1	RM II	RM	RM	736271	738985	padloc
GCA_902810315.1	LR778142.1	RM II	RM	RM	2389932	2391801	padloc
GCA_902810315.1	LR778142.1	Retron IV	Retron	Abi	2876429	2878310	padloc
GCA_902810325.1	LR778145.1	RM II	RM	RM	2215328	2217197	padloc
GCA_902810325.1	LR778145.1	RexAB	RexAB	Abi	3085485	3086788	padloc
GCA_902810325.1	LR778145.1	CRISPR I-E	CRISPR	Phage nucleic acid cleavage	1401738	1410296	padloc
GCA_902810325.1	LR778145.1	Retron II-A	Retron	Abi	392060	393947	padloc
GCA_902810335.1	LR778147.1	AbiU	AbiU	Abi	585131	586816	padloc
GCA_902810335.1	LR778147.1	RM II	RM	RM	2472504	2475020	padloc
GCA_902810335.1	LR778147.1	RM II	RM	RM	2669058	2670927	padloc
GCA_902810335.1	LR778147.1	RM IIG	RM	RM	4967280	4972208	padloc
GCA_902810335.1	LR778147.1	CRISPR I-E	CRISPR	Phage nucleic acid cleavage	1696455	1705016	padloc
GCA_902810335.1	LR778147.1	Druantia III	Druantia	Unknown	4975293	4984966	padloc
GCA_902810335.1	LR778147.1	Gabija	Gabija	Abi	2625595	2628296	padloc
GCA_902810335.1	LR778147.1	Zorya II	Zorya	Unknown	4985178	4988651	padloc
GCA_902810345.1	LR778146.1	DRT I	DRT	Unknown	1699949	1701661	padloc
GCA_902810345.1	LR778146.1	RM II	RM	RM	738452	740321	padloc
GCA_902810345.1	LR778146.1	RM II	RM	RM	2388170	2390884	padloc
GCA_902810345.1	LR778146.1	Retron IV	Retron	Abi	251837	253718	padloc
GCA_902810365.1	LR778149.1	RM II	RM	RM	160986	162855	padloc
GCA_902810365.1	LR778149.1	RM IV	RM	RM	1066807	1067640	padloc
GCA_902810365.1	LR778149.1	CRISPR I-E	CRISPR	Phage nucleic acid cleavage	4119133	4127694	padloc
GCA_902810375.1	LR778150.1	DRT III	DRT	Unknown	1500389	1504521	padloc
GCA_902810375.1	LR778150.1	old	old	Unknown	1851051	1852811	padloc
GCA_902810375.1	LR778150.1	RM II	RM	RM	2013521	2015390	padloc
GCA_902810375.1	LR778150.1	tin	tin	Unknown	1850115	1850876	padloc
GCA_902810375.1	LR778150.1	CRISPR I-E	CRISPR	Phage nucleic acid cleavage	1112009	1120570	padloc
GCA_902810375.1	LR778150.1	Septu I	Septu	Unknown	116993	119118	padloc
GCA_902810385.1	LR778148.1	RM II	RM	RM	4045990	4047859	padloc
GCA_902810385.1	LR778148.1	CRISPR I-E	CRISPR	Phage nucleic acid cleavage	127347	135908	padloc
GCA_902810385.1	LR778148.1	Retron I-A	Retron	Abi	2806195	2809444	padloc
GCA_902810395.1	LR778152.1	DRT I	DRT	Unknown	1703246	1704958	padloc
GCA_902810395.1	LR778152.1	RM II	RM	RM	738635	740504	padloc
GCA_902810395.1	LR778152.1	RM II	RM	RM	2391466	2394181	padloc
GCA_902810395.1	LR778152.1	Retron IV	Retron	Abi	252014	253895	padloc
GCA_902810405.1	LR778153.1	RM II	RM	RM	2193983	2195852	padloc
GCA_902810405.1	LR778153.1	CRISPR I-E	CRISPR	Phage nucleic acid cleavage	1312858	1321419	padloc
GCA_902810405.1	LR778153.1	CRISPR I-F	CRISPR	Phage nucleic acid cleavage	3291167	3299515	padloc
GCA_902810405.1	LR778153.1	ietAS	ietAS	Unknown	2026927	2030333	padloc
GCA_902810415.1	LR778151.1	RM I	RM	RM	4451203	4457926	padloc
GCA_902810415.1	LR778151.1	RM II	RM	RM	1842877	1844746	padloc
GCA_902810415.1	LR778151.1	RM IV	RM	RM	4458114	4459028	padloc
GCA_902810415.1	LR778151.1	CRISPR I-E	CRISPR	Phage nucleic acid cleavage	2681830	2690098	padloc
GCA_902810415.1	LR778151.1	Druantia III	Druantia	Unknown	4438343	4447990	padloc
GCA_902810415.1	LR778151.1	Retron IV	Retron	Abi	107318	109304	padloc
GCA_902825185.1	LR782231.1	AbiE	AbiE	Abi	346668	348002	padloc
GCA_902825185.1	LR782231.1	RM II	RM	RM	2431283	2433152	padloc
GCA_902825185.1	LR782231.1	CRISPR I-E	CRISPR	Phage nucleic acid cleavage	3221233	3229752	padloc
GCA_902825195.1	LR782233.1	RM II	RM	RM	656056	657925	padloc
GCA_902825195.1	LR782233.1	Gabija	Gabija	Abi	2251755	2255080	padloc
GCA_902825205.1	LR782232.1	RM II	RM	RM	2182109	2183978	padloc
GCA_902825205.1	LR782232.1	CRISPR I-E	CRISPR	Phage nucleic acid cleavage	1337387	1345945	padloc
GCA_902825205.1	LR782232.1	Gabija	Gabija	Abi	3932017	3935336	padloc
GCA_902825205.1	LR782232.1	Kiwa	Kiwa	Unknown	2578605	2580244	padloc
GCA_902825515.1	LR792437.1	CRISPR I-E	CRISPR	Phage nucleic acid cleavage	431015	439474	padloc
GCA_902825515.1	LR792438.1	RM I	RM	RM	138696	143952	padloc
GCA_902825515.1	LR792438.1	RM IV	RM	RM	137584	138498	padloc
GCA_902825515.1	LR792438.1	BREX I	BREX	RM-like	171117	186283	padloc
GCA_902825515.1	LR792454.1	RM III	RM	RM	44688	49628	padloc
GCA_902825515.1	LR792456.1	PARIS	PARIS	Abi	22911	25057	padloc
GCA_902825515.1	LR792460.1	RM II	RM	RM	27535	29416	padloc
GCA_902825515.1	LR792461.1	Gabija	Gabija	Abi	49509	53092	padloc
GCA_902825515.1	LR792461.1	ietAS	ietAS	Unknown	53170	56723	padloc
GCA_902825515.1	LR792463.1	Retron II-A	Retron	Abi	46505	48402	padloc
GCA_902825525.1	LR792392.1	CRISPR I-E	CRISPR	Phage nucleic acid cleavage	315946	325106	padloc
GCA_902825525.1	LR792393.1	Dnd_ABCDE	Dnd	RM-like	305531	313750	padloc
GCA_902825525.1	LR792393.1	BREX I	BREX	RM-like	333946	349081	padloc
GCA_902825525.1	LR792395.1	RM II	RM	RM	24252	26133	padloc
GCA_902825525.1	LR792398.1	RM III	RM	RM	109780	114720	padloc
GCA_902827215.1	LR792628.1	AbiE	AbiE	Abi	5142196	5143877	padloc
GCA_902827215.1	LR792628.1	BstA	BstA	Abi	4224095	4225015	padloc
GCA_902827215.1	LR792628.1	RM II	RM	RM	3249528	3251403	padloc
GCA_902827215.1	LR792628.1	CRISPR I-E	CRISPR	Phage nucleic acid cleavage	1176155	1184598	padloc
GCA_902827215.1	LR792628.1	Kiwa	Kiwa	Unknown	1930945	1932351	padloc
GCA_902827215.1	LR792628.1	Septu I	Septu	Unknown	207956	210048	padloc
GCA_902827215.1	LR792630.1	ietAS	ietAS	Unknown	89347	92875	padloc
GCA_902827215.1	LR792631.1	RM II	RM	RM	2	3753	padloc
GCA_903987005.1	LR861785.1	RM I	RM	RM	3848115	3853744	padloc
GCA_903987005.1	LR861785.1	RM II	RM	RM	1827068	1828937	padloc
GCA_903987015.1	LR861788.1	RM I	RM	RM	3847877	3853506	padloc
GCA_903987015.1	LR861788.1	RM II	RM	RM	1826976	1828845	padloc
GCA_903989485.1	LR861808.1	PARIS	PARIS	Abi	2923482	2925628	padloc
GCA_903989485.1	LR861808.1	RM I	RM	RM	4839826	4845082	padloc
GCA_903989485.1	LR861808.1	RM II	RM	RM	2071851	2073732	padloc
GCA_903989485.1	LR861808.1	RM III	RM	RM	443820	448760	padloc
GCA_903989485.1	LR861808.1	RM IV	RM	RM	4845280	4846194	padloc
GCA_903989485.1	LR861808.1	BREX I	BREX	RM-like	4797492	4812660	padloc
GCA_903989485.1	LR861808.1	CRISPR I-E	CRISPR	Phage nucleic acid cleavage	3137407	3145866	padloc
GCA_903989485.1	LR861808.1	Retron II-A	Retron	Abi	4112256	4114153	padloc
GCA_903992995.2	LR862421.1	BstA	BstA	Abi	377489	378412	padloc
GCA_903992995.2	LR862421.1	PARIS	PARIS	Abi	2893010	2895156	padloc
GCA_903992995.2	LR862421.1	RM I	RM	RM	4801019	4807681	padloc
GCA_903992995.2	LR862421.1	RM II	RM	RM	2074114	2075995	padloc
GCA_903992995.2	LR862421.1	RM III	RM	RM	443500	448440	padloc
GCA_903992995.2	LR862421.1	RM IV	RM	RM	4807879	4808793	padloc
GCA_903992995.2	LR862421.1	BREX I	BREX	RM-like	4760090	4775258	padloc
GCA_903992995.2	LR862421.1	CRISPR I-E	CRISPR	Phage nucleic acid cleavage	3084772	3093231	padloc
GCA_903992995.2	LR862421.1	Retron II-A	Retron	Abi	3918945	3920842	padloc
GCA_904066025.1	LR878365.1	RM I	RM	RM	3847252	3852881	padloc
GCA_904066025.1	LR878365.1	RM II	RM	RM	1827147	1829016	padloc
GCA_904129595.1	LR881463.1	AbiU	AbiU	Abi	3753877	3755574	padloc
GCA_904129595.1	LR881463.1	PARIS	PARIS	Abi	3773023	3775169	padloc
GCA_904129595.1	LR881463.1	RM I	RM	RM	765329	771991	padloc
GCA_904129595.1	LR881463.1	RM II	RM	RM	2960763	2962644	padloc
GCA_904129595.1	LR881463.1	RM III	RM	RM	1290216	1295156	padloc
GCA_904129595.1	LR881463.1	RM IV	RM	RM	772189	773103	padloc
GCA_904129595.1	LR881463.1	BREX I	BREX	RM-like	724400	739568	padloc
GCA_904129595.1	LR881463.1	CRISPR I-E	CRISPR	Phage nucleic acid cleavage	3965197	3973656	padloc
GCA_904129595.1	LR881463.1	Retron II-A	Retron	Abi	39078	40975	padloc
GCA_904425445.1	LR881934.1	RM I	RM	RM	1493818	1500753	padloc
GCA_904425445.1	LR881934.1	RM I	RM	RM	4477304	4482887	padloc
GCA_904425445.1	LR881934.1	RM II	RM	RM	2049161	2051039	padloc
GCA_904425445.1	LR881934.1	CBASS I	CBASS	Abi	1793006	1794957	padloc
GCA_904425445.1	LR881934.1	Gabija	Gabija	Abi	2292212	2294875	padloc
GCA_904425445.1	LR881934.1	ietAS	ietAS	Unknown	91342	94722	padloc
GCA_904425445.1	LR881934.1	ietAS	ietAS	Unknown	1188798	1192527	padloc
GCA_904425445.1	LR881934.1	Septu I	Septu	Unknown	1178498	1180256	padloc
GCA_904425445.1	LR881934.1	Thoeris I	Thoeris	Abi	2639867	2641314	padloc
GCA_904425445.1	LR881935.1	Thoeris I	Thoeris	Abi	160262	165641	padloc
GCA_904425455.1	LR881936.1	Dpd	Dpd	RM-like	589003	610656	padloc
GCA_904425455.1	LR881936.1	RM I	RM	RM	409028	415067	padloc
GCA_904425455.1	LR881936.1	RM II	RM	RM	2896435	2898352	padloc
GCA_904425455.1	LR881936.1	CRISPR I-F	CRISPR	Phage nucleic acid cleavage	1641725	1649803	padloc
GCA_904425475.1	LR881938.1	Lit	Lit	Abi	1197919	1198812	padloc
GCA_904425475.1	LR881938.1	RM I	RM	RM	4563562	4570255	padloc
GCA_904425475.1	LR881938.1	RM II	RM	RM	2013941	2015810	padloc
GCA_904425475.1	LR881938.1	RM IV	RM	RM	1209570	1210403	padloc
GCA_904425475.1	LR881938.1	RM IV	RM	RM	4570443	4571357	padloc
GCA_904425475.1	LR881938.1	CRISPR I-E	CRISPR	Phage nucleic acid cleavage	2862060	2870710	padloc
GCA_904425475.1	LR881938.1	Druantia III	Druantia	Unknown	4555908	4560349	padloc
GCA_904425475.1	LR881938.1	Hachiman I	Hachiman	Abi	2744842	2748644	padloc
GCA_904426485.1	LR881940.1	RM I	RM	RM	1877534	1886129	padloc
GCA_904426485.1	LR881940.1	RM I	RM	RM	2390478	2397186	padloc
GCA_904426485.1	LR881940.1	RM II	RM	RM	1821712	1823581	padloc
GCA_904426485.1	LR881940.1	CRISPR I-E	CRISPR	Phage nucleic acid cleavage	999802	1008360	padloc
GCA_904426485.1	LR881940.1	hhe	hhe	Unknown	1891212	1896947	padloc
GCA_904426485.1	LR881941.1	AbiD	AbiD	Abi	5961	6935	padloc
GCA_904711265.1	LR882057.1	PifA	PifA	Abi	3932565	3934985	padloc
GCA_904711265.1	LR882057.1	RM I	RM	RM	3911267	3919907	padloc
GCA_904711265.1	LR882057.1	RM II	RM	RM	2026269	2028138	padloc
GCA_904711265.1	LR882057.1	CRISPR I-E	CRISPR	Phage nucleic acid cleavage	1090550	1098833	padloc
GCA_904711265.1	LR882057.1	darTG	darTG	TA	3915073	3916793	padloc
GCA_904711265.1	LR882060.1	AbiD	AbiD	Abi	5961	6935	padloc
GCA_904711295.1	LR882052.1	RM I	RM	RM	1112218	1118181	padloc
GCA_904711295.1	LR882052.1	RM II	RM	RM	1821274	1823143	padloc
GCA_904711295.1	LR882052.1	CRISPR I-E	CRISPR	Phage nucleic acid cleavage	985632	994282	padloc
GCA_904711295.1	LR882052.1	Hachiman I	Hachiman	Abi	3947338	3950538	padloc
GCA_904711295.1	LR882053.1	RM I	RM	RM	98014	104019	padloc
GCA_904711295.1	LR882053.1	CBASS I	CBASS	Abi	94972	96903	padloc
GCA_904711305.1	LR882050.1	AbiU	AbiU	Abi	1449142	1450908	padloc
GCA_904711305.1	LR882050.1	DRT I	DRT	Unknown	2391	3938	padloc
GCA_904711305.1	LR882050.1	RM I	RM	RM	2428697	2434452	padloc
GCA_904711305.1	LR882050.1	RM II	RM	RM	212365	214234	padloc
GCA_904711305.1	LR882050.1	CRISPR I-E	CRISPR	Phage nucleic acid cleavage	4134463	4143113	padloc
GCA_904711305.1	LR882050.1	Retron IV	Retron	Abi	4479	6367	padloc
GCA_904711305.1	LR882050.1	Septu I	Septu	Unknown	1451375	1453304	padloc
GCA_904799825.1	LR882493.1	RM II	RM	RM	2687860	2689729	padloc
GCA_904799825.1	LR882493.1	RM II	RM	RM	4160227	4164784	padloc
GCA_904799825.1	LR882493.1	RM IV	RM	RM	2952678	2954567	padloc
GCA_904799825.1	LR882493.1	CRISPR I-E	CRISPR	Phage nucleic acid cleavage	1021639	1030197	padloc
GCA_904799825.1	LR882493.1	CBASS I	CBASS	Abi	1527779	1529079	padloc
GCA_904799825.1	LR882493.1	Septu I	Septu	Unknown	3153385	3155267	padloc
GCA_904830965.1	LR882973.1	AbiD	AbiD	Abi	3612271	3613248	padloc
GCA_904830965.1	LR882973.1	RM I	RM	RM	4010106	4016763	padloc
GCA_904830965.1	LR882973.1	RM II	RM	RM	1925126	1926995	padloc
GCA_904830965.1	LR882973.1	RM IV	RM	RM	4009004	4009918	padloc
GCA_904830965.1	LR882973.1	CRISPR I-E	CRISPR	Phage nucleic acid cleavage	1070439	1078906	padloc
GCA_904830965.1	LR882977.1	dXTPase	dXTPase	Abi	44781	46136	padloc
GCA_904830975.1	LR882978.1	AbiE	AbiE	Abi	4345514	4347197	padloc
GCA_904830975.1	LR882978.1	RM II	RM	RM	2029960	2031829	padloc
GCA_904830975.1	LR882978.1	BREX I	BREX	RM-like	4330020	4343466	padloc
GCA_904830975.1	LR882978.1	CRISPR I-E	CRISPR	Phage nucleic acid cleavage	1147970	1156528	padloc
GCA_904830975.1	LR882978.1	CRISPR I-F	CRISPR	Phage nucleic acid cleavage	3212440	3220788	padloc
GCA_904830975.1	LR882978.1	CBASS I	CBASS	Abi	2525093	2529471	padloc
GCA_904831805.1	LR882990.1	RM I	RM	RM	89649	95947	padloc
GCA_904831805.1	LR882990.1	RM I	RM	RM	4235201	4241704	padloc
GCA_904831805.1	LR882990.1	RM II	RM	RM	1956130	1957999	padloc
GCA_904831805.1	LR882990.1	RM IV	RM	RM	4234099	4235013	padloc
GCA_904831805.1	LR882990.1	Pycsar	Pyscar	Abi	1219226	1221273	padloc
GCA_904831825.1	LR882997.1	AbiE	AbiE	Abi	4492750	4494433	padloc
GCA_904831825.1	LR882997.1	DRT III	DRT	Unknown	1132749	1136026	padloc
GCA_904831825.1	LR882997.1	RM II	RM	RM	2054821	2056690	padloc
GCA_904831825.1	LR882997.1	BREX I	BREX	RM-like	4477256	4490702	padloc
GCA_904831825.1	LR882997.1	CRISPR I-E	CRISPR	Phage nucleic acid cleavage	1099406	1107505	padloc
GCA_904831825.1	LR882997.1	CRISPR I-F	CRISPR	Phage nucleic acid cleavage	3400407	3408755	padloc
GCA_904831825.1	LR882997.1	Gabija	Gabija	Abi	1427567	1431390	padloc
GCA_904831825.1	LR882997.1	gop_beta_cll	gop_beta_cll	Unknown	4504272	4506565	padloc
GCA_904831825.1	LR882997.1	Retron XII	Retron	Abi	48267	49898	padloc
GCA_904831835.1	LR883012.1	AVAST II	AVAST	Abi	3751224	3755678	padloc
GCA_904831835.1	LR883012.1	RM I	RM	RM	2005951	2014528	padloc
GCA_904831835.1	LR883012.1	RM II	RM	RM	1946828	1948697	padloc
GCA_904831835.1	LR883012.1	CRISPR I-E	CRISPR	Phage nucleic acid cleavage	1084434	1093084	padloc
GCA_904831835.1	LR883012.1	Hachiman I	Hachiman	Abi	4244354	4247554	padloc
GCA_904831835.1	LR883012.1	hhe	hhe	Unknown	2024057	2027305	padloc
GCA_904831875.1	LR883006.1	RM I	RM	RM	4244829	4251441	padloc
GCA_904831875.1	LR883006.1	RM II	RM	RM	1963655	1965524	padloc
GCA_904831875.1	LR883006.1	RM II	RM	RM	4315557	4317708	padloc
GCA_904831875.1	LR883006.1	RM IV	RM	RM	4243727	4244641	padloc
GCA_904831875.1	LR883006.1	CRISPR I-E	CRISPR	Phage nucleic acid cleavage	1070088	1078790	padloc
GCA_904831875.1	LR883006.1	Druantia III	Druantia	Unknown	4259608	4263009	padloc
GCA_904831875.1	LR883006.1	Gabija	Gabija	Abi	1116805	1119592	padloc
GCA_904831875.1	LR883006.1	Septu I	Septu	Unknown	1209323	1211225	padloc
GCA_904833135.1	LR883050.1	AVAST II	AVAST	Abi	3730997	3735451	padloc
GCA_904833135.1	LR883050.1	DRT III	DRT	Unknown	4311511	4315073	padloc
GCA_904833135.1	LR883050.1	RM I	RM	RM	2017813	2024510	padloc
GCA_904833135.1	LR883050.1	RM II	RM	RM	1937740	1939609	padloc
GCA_904833135.1	LR883050.1	RM III	RM	RM	1916850	1921706	padloc
GCA_904833135.1	LR883050.1	CRISPR I-E	CRISPR	Phage nucleic acid cleavage	1095625	1101194	padloc
GCA_904833135.1	LR883050.1	hhe	hhe	Unknown	2031847	2037288	padloc
GCA_904842665.1	LR883965.1	DRT III	DRT	Unknown	1885079	1888365	padloc
GCA_904842665.1	LR883965.1	RM II	RM	RM	151670	153539	padloc
GCA_904842665.1	LR883965.1	CRISPR I-E	CRISPR	Phage nucleic acid cleavage	3996773	4005334	padloc
GCA_904842665.1	LR883966.1	RM I	RM	RM	75469	81495	padloc
GCA_904859905.1	LR890181.1	RM II	RM	RM	774786	776522	padloc
GCA_904859905.1	LR890181.1	RM II	RM	RM	1995753	1997601	padloc
GCA_904859905.1	LR890181.1	RM IIG	RM	RM	1193068	1195875	padloc
GCA_904859915.1	LR890178.1	AbiE	AbiE	Abi	4841492	4843173	padloc
GCA_904859915.1	LR890178.1	RM II	RM	RM	1805053	1806928	padloc
GCA_904859915.1	LR890178.1	RM II	RM	RM	4616989	4619660	padloc
GCA_904859915.1	LR890179.1	PifA	PifA	Abi	155758	157944	padloc
GCA_904859915.1	LR890179.1	Retron I-A	Retron	Abi	57460	60697	padloc
GCA_904859915.1	LR890180.1	RM III	RM	RM	7456	12317	padloc
GCA_904863055.1	LR890209.1	AbiE	AbiE	Abi	4873257	4874938	padloc
GCA_904863055.1	LR890209.1	RM II	RM	RM	1787678	1789553	padloc
GCA_904863055.1	LR890209.1	Hachiman I	Hachiman	Abi	737377	739430	padloc
GCA_904863055.1	LR890209.1	Hachiman I	Hachiman	Abi	4139607	4143621	padloc
GCA_904863055.1	LR890209.1	mza	mza	Unknown	4640916	4649756	padloc
GCA_904863055.1	LR890210.1	RM I	RM	RM	98042	104822	padloc
GCA_904863055.1	LR890210.1	Gabija	Gabija	Abi	19246	21815	padloc
GCA_904863055.1	LR890210.1	ietAS	ietAS	Unknown	169483	173011	padloc
GCA_904863055.1	LR890211.1	RM I	RM	RM	2	5910	padloc
GCA_904863065.1	LR890248.1	AVAST IV	AVAST	Abi	5132574	5137337	padloc
GCA_904863065.1	LR890248.1	AbiE	AbiE	Abi	5083226	5084907	padloc
GCA_904863065.1	LR890248.1	Kiwa	Kiwa	Unknown	4850218	4851611	padloc
GCA_904863065.1	LR890249.1	RM I	RM	RM	167716	176296	padloc
GCA_904863065.1	LR890250.1	RM II	RM	RM	18940	21043	padloc
GCA_904863075.1	LR890235.1	AbiE	AbiE	Abi	4846490	4848171	padloc
GCA_904863075.1	LR890235.1	PARIS	PARIS	Abi	3102308	3104412	padloc
GCA_904863075.1	LR890235.1	RM I	RM	RM	4619370	4626551	padloc
GCA_904863075.1	LR890235.1	RM II	RM	RM	1771195	1773070	padloc
GCA_904863075.1	LR890235.1	Thoeris I	Thoeris	Abi	3083687	3085134	padloc
GCA_904863075.1	LR890237.1	RM I	RM	RM	84108	90063	padloc
GCA_904863085.1	LR890184.1	Dpd	Dpd	RM-like	4468441	4489666	padloc
GCA_904863085.1	LR890184.1	GAO_19	GAO_19	Unknown	1276851	1279725	padloc
GCA_904863085.1	LR890184.1	RM II	RM	RM	1775875	1777765	padloc
GCA_904863095.1	LR890245.1	AbiE	AbiE	Abi	4911073	4912754	padloc
GCA_904863095.1	LR890245.1	RM II	RM	RM	1840663	1842538	padloc
GCA_904863095.1	LR890245.1	CRISPR I-E	CRISPR	Phage nucleic acid cleavage	1041026	1049469	padloc
GCA_904863095.1	LR890246.1	RM II	RM	RM	95330	98005	padloc
GCA_904863105.1	LR890198.1	RM I	RM	RM	4261976	4268274	padloc
GCA_904863105.1	LR890198.1	RM I	RM	RM	4326490	4332519	padloc
GCA_904863105.1	LR890198.1	RM II	RM	RM	2175094	2176963	padloc
GCA_904863105.1	LR890198.1	RM II	RM	RM	3865241	3867917	padloc
GCA_904863105.1	LR890198.1	CRISPR I-F	CRISPR	Phage nucleic acid cleavage	3278609	3286956	padloc
GCA_904863105.1	LR890198.1	dXTPase	dXTPase	Abi	4549238	4550470	padloc
GCA_904863105.1	LR890198.1	Thoeris I	Thoeris	Abi	2153880	2156417	padloc
GCA_904863105.1	LR890199.1	Gabija	Gabija	Abi	104166	106738	padloc
GCA_904863105.1	LR890199.1	tmn	tmn	Unknown	99273	103097	padloc
GCA_904863115.1	LR890240.1	AbiE	AbiE	Abi	4834423	4836104	padloc
GCA_904863115.1	LR890240.1	AbiL	AbiL	Abi	2983364	2985338	padloc
GCA_904863115.1	LR890240.1	Dpd	Dpd	RM-like	4601284	4622355	padloc
GCA_904863115.1	LR890240.1	GAO_19	GAO_19	Unknown	4139856	4142911	padloc
GCA_904863115.1	LR890240.1	RM II	RM	RM	1816316	1818191	padloc
GCA_904863115.1	LR890240.1	Kiwa	Kiwa	Unknown	3177913	3179305	padloc
GCA_904863115.1	LR890241.1	RM II	RM	RM	145614	148289	padloc
GCA_904863125.1	LR890217.1	AbiE	AbiE	Abi	4816604	4818285	padloc
GCA_904863125.1	LR890217.1	RM I	RM	RM	4591723	4598904	padloc
GCA_904863125.1	LR890217.1	RM II	RM	RM	1835445	1837320	padloc
GCA_904863135.1	LR890254.1	RM II	RM	RM	1690074	1691949	padloc
GCA_904863135.1	LR890254.1	Kiwa	Kiwa	Unknown	1795646	1797192	padloc
GCA_904863135.1	LR890255.1	Gabija	Gabija	Abi	52320	54889	padloc
GCA_904863145.1	LR890185.1	3HP	Rst_3HP	Unknown	1196340	1199090	padloc
GCA_904863145.1	LR890185.1	AbiE	AbiE	Abi	4961892	4963573	padloc
GCA_904863145.1	LR890185.1	RM I	RM	RM	4734446	4741109	padloc
GCA_904863145.1	LR890185.1	RM II	RM	RM	1887567	1889442	padloc
GCA_904863145.1	LR890185.1	RM III	RM	RM	1840499	1845319	padloc
GCA_904863145.1	LR890185.1	Druantia III	Druantia	Unknown	4724754	4734374	padloc
GCA_904863145.1	LR890186.1	RM I	RM	RM	114715	121271	padloc
GCA_904863155.1	LR890215.1	AbiE	AbiE	Abi	5186284	5187965	padloc
GCA_904863155.1	LR890215.1	Dnd_ABCDE	Dnd	RM-like	4969916	4974975	padloc
GCA_904863155.1	LR890215.1	Dnd_FGH	Dnd	RM-like	4960077	4968100	padloc
GCA_904863155.1	LR890215.1	PARIS	PARIS	Abi	1191324	1193676	padloc
GCA_904863155.1	LR890215.1	RM I	RM	RM	4893051	4899275	padloc
GCA_904863155.1	LR890215.1	RM II	RM	RM	1869791	1871666	padloc
GCA_904863165.1	LR890262.1	RM I	RM	RM	4019906	4024389	padloc
GCA_904863165.1	LR890262.1	RM II	RM	RM	1921583	1923452	padloc
GCA_904863165.1	LR890262.1	RM IV	RM	RM	4018526	4019440	padloc
GCA_904863175.1	LR890267.1	AbiE	AbiE	Abi	4913163	4914844	padloc
GCA_904863175.1	LR890267.1	Dpd	Dpd	RM-like	4669105	4690326	padloc
GCA_904863175.1	LR890267.1	RM II	RM	RM	1827203	1829078	padloc
GCA_904863185.1	LR890225.1	AbiE	AbiE	Abi	4843590	4845271	padloc
GCA_904863185.1	LR890225.1	RM I	RM	RM	4619157	4626407	padloc
GCA_904863185.1	LR890225.1	RM II	RM	RM	1788189	1790064	padloc
GCA_904863185.1	LR890225.1	Septu I	Septu	Unknown	4609614	4611354	padloc
GCA_904863185.1	LR890226.1	PifA	PifA	Abi	97934	100120	padloc
GCA_904863185.1	LR890226.1	Retron I-A	Retron	Abi	198525	201762	padloc
GCA_904863195.1	LR890189.1	AbiE	AbiE	Abi	4833964	4835645	padloc
GCA_904863195.1	LR890189.1	AbiL	AbiL	Abi	2982913	2984887	padloc
GCA_904863195.1	LR890189.1	Dpd	Dpd	RM-like	4600825	4621896	padloc
GCA_904863195.1	LR890189.1	GAO_19	GAO_19	Unknown	4139396	4142451	padloc
GCA_904863195.1	LR890189.1	RM II	RM	RM	1814655	1816530	padloc
GCA_904863195.1	LR890189.1	Kiwa	Kiwa	Unknown	3177462	3178854	padloc
GCA_904863195.1	LR890191.1	RM II	RM	RM	145922	148597	padloc
GCA_904863195.1	LR890192.1	RM II	RM	RM	197833	200542	padloc
GCA_904863195.1	LR890193.1	RM I	RM	RM	5208	12050	padloc
GCA_904863205.1	LR890202.1	AbiD	AbiD	Abi	2573043	2573978	padloc
GCA_904863205.1	LR890202.1	AbiE	AbiE	Abi	3511577	3513257	padloc
GCA_904863205.1	LR890202.1	PifA	PifA	Abi	102763	105003	padloc
GCA_904863205.1	LR890202.1	RM I	RM	RM	3234241	3239956	padloc
GCA_904863205.1	LR890202.1	RM II	RM	RM	481595	483470	padloc
GCA_904863205.1	LR890202.1	Gabija	Gabija	Abi	5134582	5138105	padloc
GCA_904863205.1	LR890202.1	Gabija	Gabija	Abi	5301509	5305332	padloc
GCA_904863205.1	LR890202.1	qatABCD	qatABCD	Unknown	5138168	5142871	padloc
GCA_904863205.1	LR890202.1	Retron I-A	Retron	Abi	5153896	5157123	padloc
GCA_904863205.1	LR890203.1	RM II	RM	RM	148906	151581	padloc
GCA_904863215.1	LR890204.1	AbiE	AbiE	Abi	4834006	4835687	padloc
GCA_904863215.1	LR890204.1	AbiL	AbiL	Abi	2983013	2984987	padloc
GCA_904863215.1	LR890204.1	Dpd	Dpd	RM-like	4600868	4621939	padloc
GCA_904863215.1	LR890204.1	GAO_19	GAO_19	Unknown	4139439	4142494	padloc
GCA_904863215.1	LR890204.1	RM II	RM	RM	1815965	1817840	padloc
GCA_904863215.1	LR890204.1	Kiwa	Kiwa	Unknown	3177555	3178947	padloc
GCA_904863215.1	LR890205.1	RM II	RM	RM	159424	162099	padloc
GCA_904863225.1	LR890230.1	AbiE	AbiE	Abi	4830285	4831966	padloc
GCA_904863225.1	LR890230.1	AbiL	AbiL	Abi	2980359	2982333	padloc
GCA_904863225.1	LR890230.1	Dpd	Dpd	RM-like	4597147	4618218	padloc
GCA_904863225.1	LR890230.1	GAO_19	GAO_19	Unknown	4135972	4139027	padloc
GCA_904863225.1	LR890230.1	RM II	RM	RM	1814635	1816510	padloc
GCA_904863225.1	LR890230.1	Kiwa	Kiwa	Unknown	3174936	3176328	padloc
GCA_904863225.1	LR890231.1	RM II	RM	RM	147173	149848	padloc
GCA_904863235.1	LR890270.1	AbiE	AbiE	Abi	1948025	1949153	padloc
GCA_904863235.1	LR890270.1	AbiE	AbiE	Abi	3960419	3962072	padloc
GCA_904863235.1	LR890270.1	Dnd_ABCDE	Dnd	RM-like	3944027	3949086	padloc
GCA_904863235.1	LR890270.1	Dnd_FGH	Dnd	RM-like	3950831	3958851	padloc
GCA_904863235.1	LR890270.1	RM I	RM	RM	3542438	3548461	padloc
GCA_904863235.1	LR890270.1	RM II	RM	RM	738380	740249	padloc
GCA_904863235.1	LR890270.1	RM II	RM	RM	3412169	3414024	padloc
GCA_904863235.1	LR890270.1	CRISPR I-E	CRISPR	Phage nucleic acid cleavage	1607076	1615595	padloc
GCA_904863235.1	LR890270.1	Kiwa	Kiwa	Unknown	3418272	3419818	padloc
GCA_904863245.1	LR890277.1	AbiE	AbiE	Abi	4714817	4716498	padloc
GCA_904863245.1	LR890277.1	RM II	RM	RM	1766853	1768728	padloc
GCA_904863245.1	LR890277.1	BREX I	BREX	RM-like	4481649	4495105	padloc
GCA_904863245.1	LR890277.1	CRISPR I-E	CRISPR	Phage nucleic acid cleavage	1000619	1009062	padloc
GCA_904863245.1	LR890278.1	RM II	RM	RM	14735	17410	padloc
GCA_904863245.1	LR890278.1	Hachiman I	Hachiman	Abi	65248	69544	padloc
GCA_904863255.1	LR890334.1	RM I	RM	RM	1113480	1122048	padloc
GCA_904863255.1	LR890334.1	RM II	RM	RM	1163050	1164919	padloc
GCA_904863255.1	LR890334.1	RM II	RM	RM	4001112	4005669	padloc
GCA_904863255.1	LR890334.1	TIR-NLR	Rst_TIR-NLR	Unknown	3989851	3992325	padloc
GCA_904863255.1	LR890334.1	CRISPR I-E	CRISPR	Phage nucleic acid cleavage	2104725	2113375	padloc
GCA_904863255.1	LR890334.1	Septu I	Septu	Unknown	1660311	1662312	padloc
GCA_904863255.1	LR890335.1	Gabija	Gabija	Abi	105090	107662	padloc
GCA_904863255.1	LR890335.1	tmn	tmn	Unknown	108731	112555	padloc
GCA_904863265.1	LR890286.1	AbiE	AbiE	Abi	4755053	4756734	padloc
GCA_904863265.1	LR890286.1	AbiL	AbiL	Abi	3220319	3222078	padloc
GCA_904863265.1	LR890286.1	RM I	RM	RM	4536245	4542755	padloc
GCA_904863265.1	LR890286.1	RM II	RM	RM	1721798	1723673	padloc
GCA_904863265.1	LR890286.1	Druantia III	Druantia	Unknown	4526553	4536173	padloc
GCA_904863275.1	LR890307.1	AbiE	AbiE	Abi	4824442	4826123	padloc
GCA_904863275.1	LR890307.1	DRT II	DRT	Unknown	89965	92210	padloc
GCA_904863275.1	LR890307.1	RM I	RM	RM	4533121	4539495	padloc
GCA_904863275.1	LR890307.1	RM II	RM	RM	1809620	1811495	padloc
GCA_904863275.1	LR890307.1	Hachiman I	Hachiman	Abi	1157652	1161786	padloc
GCA_904863275.1	LR890307.1	Retron I-A	Retron	Abi	1163736	1166897	padloc
GCA_904863275.1	LR890308.1	CBASS II	CBASS	Abi	195172	199483	padloc
GCA_904863275.1	LR890308.1	dXTPase	dXTPase	Abi	186207	187451	padloc
GCA_904863285.1	LR890356.1	RM II	RM	RM	1922169	1924044	padloc
GCA_904863285.1	LR890356.1	CRISPR I-E	CRISPR	Phage nucleic acid cleavage	2285976	2294268	padloc
GCA_904863285.1	LR890356.1	Hachiman I	Hachiman	Abi	4330303	4334317	padloc
GCA_904863285.1	LR890356.1	Retron I-B	Retron	Abi	1817643	1821104	padloc
GCA_904863295.1	LR890343.1	AbiE	AbiE	Abi	3588779	3590460	padloc
GCA_904863295.1	LR890343.1	AbiL	AbiL	Abi	1737670	1739644	padloc
GCA_904863295.1	LR890343.1	Dpd	Dpd	RM-like	3355644	3376715	padloc
GCA_904863295.1	LR890343.1	GAO_19	GAO_19	Unknown	2894221	2897276	padloc
GCA_904863295.1	LR890343.1	RM II	RM	RM	570608	572483	padloc
GCA_904863295.1	LR890343.1	Kiwa	Kiwa	Unknown	1932256	1933648	padloc
GCA_904863295.1	LR890345.1	RM II	RM	RM	13746	15647	padloc
GCA_904863305.1	LR890299.1	AbiE	AbiE	Abi	2132064	2133753	padloc
GCA_904863305.1	LR890299.1	AbiE	AbiE	Abi	4163748	4164876	padloc
GCA_904863305.1	LR890299.1	DRT III	DRT	Unknown	2134069	2137278	padloc
GCA_904863305.1	LR890299.1	RM I	RM	RM	2502294	2508013	padloc
GCA_904863305.1	LR890299.1	RM I	RM	RM	2560856	2566963	padloc
GCA_904863305.1	LR890299.1	RM II	RM	RM	252871	254740	padloc
GCA_904863305.1	LR890299.1	CRISPR I-E	CRISPR	Phage nucleic acid cleavage	4482920	4491481	padloc
GCA_904863305.1	LR890299.1	Septu I	Septu	Unknown	295511	297447	padloc
GCA_904863305.1	LR890300.1	RM I	RM	RM	145930	151392	padloc
GCA_904863305.1	LR890300.1	CBASS I	CBASS	Abi	143136	145067	padloc
GCA_904863315.1	LR890320.1	AbiE	AbiE	Abi	4928491	4930172	padloc
GCA_904863315.1	LR890320.1	PARIS	PARIS	Abi	3000247	3002284	padloc
GCA_904863315.1	LR890320.1	RM I	RM	RM	4630608	4636329	padloc
GCA_904863315.1	LR890320.1	RM II	RM	RM	1812760	1814635	padloc
GCA_904863315.1	LR890320.1	CRISPR I-E	CRISPR	Phage nucleic acid cleavage	2206873	2215166	padloc
GCA_904863315.1	LR890320.1	Gabija	Gabija	Abi	1211692	1215215	padloc
GCA_904863315.1	LR890320.1	Gabija	Gabija	Abi	1354094	1357917	padloc
GCA_904863315.1	LR890320.1	Hachiman I	Hachiman	Abi	4213975	4217989	padloc
GCA_904863315.1	LR890320.1	qatABCD	qatABCD	Unknown	1215278	1219981	padloc
GCA_904863315.1	LR890321.1	PifA	PifA	Abi	155655	157841	padloc
GCA_904863315.1	LR890321.1	RM II	RM	RM	212060	214233	padloc
GCA_904863315.1	LR890321.1	Kiwa	Kiwa	Unknown	210099	211763	padloc
GCA_904863315.1	LR890321.1	Retron I-A	Retron	Abi	57460	60697	padloc
GCA_904863315.1	LR890322.1	CBASS I	CBASS	Abi	14115	16046	padloc
GCA_904863325.1	LR890369.1	AbiE	AbiE	Abi	4962331	4964012	padloc
GCA_904863325.1	LR890369.1	RM II	RM	RM	1868216	1870091	padloc
GCA_904863325.1	LR890369.1	RM IIG	RM	RM	4721440	4726350	padloc
GCA_904863325.1	LR890369.1	RM IV	RM	RM	2519644	2521257	padloc
GCA_904863325.1	LR890369.1	Druantia III	Druantia	Unknown	4729437	4739197	padloc
GCA_904863325.1	LR890369.1	Zorya II	Zorya	Unknown	4739336	4742797	padloc
GCA_904863325.1	LR890370.1	RM II	RM	RM	166216	168891	padloc
GCA_904863325.1	LR890371.1	Gabija	Gabija	Abi	17794	20363	padloc
GCA_904863335.1	LR890353.1	AbiE	AbiE	Abi	4869400	4871081	padloc
GCA_904863335.1	LR890353.1	RM I	RM	RM	4654177	4659350	padloc
GCA_904863335.1	LR890353.1	RM II	RM	RM	1805542	1807417	padloc
GCA_904863335.1	LR890353.1	CRISPR I-E	CRISPR	Phage nucleic acid cleavage	2168952	2177245	padloc
GCA_904863335.1	LR890353.1	CBASS I	CBASS	Abi	1575144	1577004	padloc
GCA_904863335.1	LR890353.1	Druantia III	Druantia	Unknown	4643157	4652777	padloc
GCA_904863335.1	LR890353.1	Zorya I	Zorya	Unknown	4163744	4171608	padloc
GCA_904863345.1	LR890312.1	RM I	RM	RM	5151653	5157393	padloc
GCA_904863345.1	LR890312.1	RM II	RM	RM	2053155	2055102	padloc
GCA_904863345.1	LR890312.1	CRISPR I-F	CRISPR	Phage nucleic acid cleavage	3704073	3712131	padloc
GCA_904863345.1	LR890312.1	Gabija	Gabija	Abi	5148938	5151507	padloc
GCA_904863345.1	LR890312.1	ietAS	ietAS	Unknown	1313787	1317516	padloc
GCA_904863345.1	LR890313.1	RM II	RM	RM	183777	186484	padloc
GCA_904863345.1	LR890313.1	CRISPR IV-A	CRISPR	Phage nucleic acid cleavage	23456	28430	padloc
GCA_904863355.1	LR890381.1	AbiE	AbiE	Abi	4832929	4834610	padloc
GCA_904863355.1	LR890381.1	AbiL	AbiL	Abi	2981703	2983677	padloc
GCA_904863355.1	LR890381.1	Dpd	Dpd	RM-like	4599790	4620861	padloc
GCA_904863355.1	LR890381.1	GAO_19	GAO_19	Unknown	4138193	4141248	padloc
GCA_904863355.1	LR890381.1	RM II	RM	RM	1814655	1816530	padloc
GCA_904863355.1	LR890381.1	RM II	RM	RM	5049042	5051717	padloc
GCA_904863355.1	LR890381.1	Kiwa	Kiwa	Unknown	3176251	3177643	padloc
GCA_904863365.1	LR890360.1	AbiE	AbiE	Abi	4794224	4795905	padloc
GCA_904863365.1	LR890360.1	DRT II	DRT	Unknown	90091	92336	padloc
GCA_904863365.1	LR890360.1	GAO_19	GAO_19	Unknown	1287424	1290298	padloc
GCA_904863365.1	LR890360.1	RM II	RM	RM	1758096	1759971	padloc
GCA_904863365.1	LR890360.1	Septu I	Septu	Unknown	4090730	4093257	padloc
GCA_904863365.1	LR890361.1	RM I	RM	RM	135997	143866	padloc
GCA_904863365.1	LR890361.1	Gabija	Gabija	Abi	35261	37830	padloc
GCA_904863365.1	LR890361.1	ietAS	ietAS	Unknown	203470	206998	padloc
GCA_904863365.1	LR890362.1	RM I	RM	RM	34666	40670	padloc
GCA_904863375.1	LR890326.1	RM II	RM	RM	1862043	1863912	padloc
GCA_904863375.1	LR890326.1	RM IIG	RM	RM	518287	523209	padloc
GCA_904863375.1	LR890326.1	TIR-NLR	Rst_TIR-NLR	Unknown	477496	479970	padloc
GCA_904863375.1	LR890326.1	CRISPR I-E	CRISPR	Phage nucleic acid cleavage	3745211	3753772	padloc
GCA_904863375.1	LR890326.1	CBASS I	CBASS	Abi	4019993	4021904	padloc
GCA_904863375.1	LR890326.1	Druantia III	Druantia	Unknown	505529	515202	padloc
GCA_904863375.1	LR890326.1	Septu I	Septu	Unknown	3291809	3293810	padloc
GCA_904863375.1	LR890326.1	Zorya II	Zorya	Unknown	501844	505317	padloc
GCA_904863375.1	LR890327.1	CBASS I	CBASS	Abi	49712	51643	padloc
GCA_904863385.1	LR890288.1	AbiD	AbiD	Abi	70476	71438	padloc
GCA_904863385.1	LR890288.1	AbiD	AbiD	Abi	3688788	3689750	padloc
GCA_904863385.1	LR890288.1	RM I	RM	RM	4067378	4074071	padloc
GCA_904863385.1	LR890288.1	RM II	RM	RM	1959544	1961413	padloc
GCA_904863385.1	LR890288.1	RM IV	RM	RM	4066276	4067190	padloc
GCA_904863385.1	LR890288.1	CRISPR I-E	CRISPR	Phage nucleic acid cleavage	1019205	1027766	padloc
GCA_904863385.1	LR890288.1	Druantia III	Druantia	Unknown	4078608	4087508	padloc
GCA_904863385.1	LR890289.1	Gabija	Gabija	Abi	151239	153811	padloc
GCA_904863395.1	LR890374.1	AbiE	AbiE	Abi	4958062	4959743	padloc
GCA_904863395.1	LR890374.1	RM II	RM	RM	1865021	1866896	padloc
GCA_904863395.1	LR890374.1	RM IIG	RM	RM	4717171	4722081	padloc
GCA_904863395.1	LR890374.1	RM IV	RM	RM	2515384	2516997	padloc
GCA_904863395.1	LR890374.1	Druantia III	Druantia	Unknown	4725168	4734928	padloc
GCA_904863395.1	LR890374.1	Zorya II	Zorya	Unknown	4735067	4738528	padloc
GCA_904863395.1	LR890375.1	RM II	RM	RM	166219	168894	padloc
GCA_904863395.1	LR890376.1	Gabija	Gabija	Abi	17794	20363	padloc
GCA_904863405.1	LR890317.1	AbiE	AbiE	Abi	4805966	4807647	padloc
GCA_904863405.1	LR890317.1	DRT II	DRT	Unknown	89899	92144	padloc
GCA_904863405.1	LR890317.1	RM I	RM	RM	4515514	4521803	padloc
GCA_904863405.1	LR890317.1	RM II	RM	RM	1771503	1773378	padloc
GCA_904863405.1	LR890317.1	Septu I	Septu	Unknown	4088361	4090888	padloc
GCA_904863405.1	LR890318.1	RM I	RM	RM	69639	75755	padloc
GCA_904863405.1	LR890318.1	Lamassu I	Lamassu	Abi	54488	57222	padloc
GCA_904863405.1	LR890319.1	Gabija	Gabija	Abi	6850	9989	padloc
GCA_904863415.1	LR890281.1	AbiE	AbiE	Abi	4984376	4986057	padloc
GCA_904863415.1	LR890281.1	RM I	RM	RM	2986140	2992714	padloc
GCA_904863415.1	LR890281.1	RM II	RM	RM	1857115	1858990	padloc
GCA_904863415.1	LR890281.1	RM III	RM	RM	1844836	1849809	padloc
GCA_904863415.1	LR890281.1	Hachiman I	Hachiman	Abi	731655	735142	padloc
GCA_904863415.1	LR890281.1	Hachiman I	Hachiman	Abi	5385913	5389726	padloc
GCA_904863415.1	LR890281.1	Kiwa	Kiwa	Unknown	4765144	4766561	padloc
GCA_904863415.1	LR890281.1	Retron II-A	Retron	Abi	3406699	3408805	padloc
GCA_904863415.1	LR890281.1	Septu I	Septu	Unknown	3386992	3388882	padloc
GCA_904863415.1	LR890282.1	Gabija	Gabija	Abi	31302	33871	padloc
GCA_904863415.1	LR890282.1	ietAS	ietAS	Unknown	222181	225709	padloc
GCA_904863425.1	LR890323.1	AbiE	AbiE	Abi	4755346	4757027	padloc
GCA_904863425.1	LR890323.1	RM II	RM	RM	1786204	1788079	padloc
GCA_904863425.1	LR890323.1	CRISPR I-E	CRISPR	Phage nucleic acid cleavage	1013117	1021560	padloc
GCA_904863425.1	LR890323.1	ppl	ppl	Unknown	4540152	4542905	padloc
GCA_904863425.1	LR890323.1	Rretron III-A	Retron	Retron	1176998	1179645	padloc
GCA_904863425.1	LR890323.1	Septu I	Septu	Unknown	1194817	1196581	padloc
GCA_904863425.1	LR890323.1	Septu I	Septu	Unknown	4084826	4086765	padloc
GCA_904863425.1	LR890325.1	RM I	RM	RM	14337	20363	padloc
GCA_904863425.1	LR890325.1	hhe	hhe	Unknown	82795	88530	padloc
GCA_904863435.1	LR890291.1	AbiE	AbiE	Abi	4861400	4863081	padloc
GCA_904863435.1	LR890291.1	RM I	RM	RM	4623676	4630247	padloc
GCA_904863435.1	LR890291.1	RM II	RM	RM	1801130	1803005	padloc
GCA_904863435.1	LR890291.1	RM IV	RM	RM	4622711	4623628	padloc
GCA_904863435.1	LR890291.1	CBASS I	CBASS	Abi	4004162	4005447	padloc
GCA_904863435.1	LR890294.1	GAO_19	GAO_19	Unknown	41044	43895	padloc
GCA_904863435.1	LR890296.1	PARIS	PARIS	Abi	492	2745	padloc
GCA_904863445.1	LR890349.1	AbiU	AbiU	Abi	3307171	3308937	padloc
GCA_904863445.1	LR890349.1	RM I	RM	RM	4333197	4338937	padloc
GCA_904863445.1	LR890349.1	RM II	RM	RM	2068203	2070072	padloc
GCA_904863445.1	LR890349.1	RM III	RM	RM	4006606	4011517	padloc
GCA_904863445.1	LR890349.1	CRISPR I-E	CRISPR	Phage nucleic acid cleavage	1112311	1121826	padloc
GCA_904863445.1	LR890349.1	CBASS I	CBASS	Abi	2546438	2548357	padloc
GCA_904863445.1	LR890349.1	Retron I-C	Retron	Abi	2466594	2468042	padloc
GCA_904863445.1	LR890349.1	Septu I	Septu	Unknown	1159502	1161948	padloc
GCA_904864445.1	LR890457.1	AbiE	AbiE	Abi	4933716	4935397	padloc
GCA_904864445.1	LR890457.1	RM I	RM	RM	4695528	4701232	padloc
GCA_904864445.1	LR890457.1	RM II	RM	RM	1873187	1875062	padloc
GCA_904864445.1	LR890457.1	RM IIG	RM	RM	1412753	1415551	padloc
GCA_904864445.1	LR890457.1	Gabija	Gabija	Abi	4692813	4695382	padloc
GCA_904864445.1	LR890458.1	RM II	RM	RM	292644	295351	padloc
GCA_904864445.1	LR890458.1	CBASS I	CBASS	Abi	94700	96619	padloc
GCA_904864445.1	LR890459.1	Gabija	Gabija	Abi	85285	88424	padloc
GCA_904864455.1	LR890399.1	RM II	RM	RM	1867038	1868913	padloc
GCA_904864455.1	LR890399.1	RM IV	RM	RM	3311516	3312349	padloc
GCA_904864455.1	LR890399.1	dXTPase	dXTPase	Abi	3238099	3239325	padloc
GCA_904864455.1	LR890399.1	ietAS	ietAS	Unknown	3256490	3259863	padloc
GCA_904864455.1	LR890400.1	RM II	RM	RM	231735	234444	padloc
GCA_904864455.1	LR890401.1	RM II	RM	RM	166216	168891	padloc
GCA_904864465.1	LR890426.1	RM II	RM	RM	1690072	1691947	padloc
GCA_904864465.1	LR890426.1	Kiwa	Kiwa	Unknown	1795644	1797190	padloc
GCA_904864465.1	LR890427.1	Gabija	Gabija	Abi	52320	54889	padloc
GCA_904864475.1	LR890471.1	RM I	RM	RM	4763695	4770876	padloc
GCA_904864475.1	LR890471.1	RM II	RM	RM	3676378	3678253	padloc
GCA_904864475.1	LR890471.1	RM III	RM	RM	754783	759591	padloc
GCA_904864475.1	LR890471.1	CRISPR I-E	CRISPR	Phage nucleic acid cleavage	3304999	3313291	padloc
GCA_904864475.1	LR890471.1	Hachiman I	Hachiman	Abi	4281648	4285662	padloc
GCA_904864475.1	LR890471.1	Retron I-B	Retron	Abi	3740904	3743960	padloc
GCA_904864475.1	LR890471.1	Retron I-C	Retron	Abi	4277225	4279060	padloc
GCA_904864475.1	LR890472.1	RM I	RM	RM	111704	120284	padloc
GCA_904864475.1	LR890472.1	Gabija	Gabija	Abi	11836	14405	padloc
GCA_904864485.1	LR890451.1	AbiE	AbiE	Abi	4837098	4838779	padloc
GCA_904864485.1	LR890451.1	AbiL	AbiL	Abi	2985974	2987948	padloc
GCA_904864485.1	LR890451.1	Dpd	Dpd	RM-like	4603961	4625032	padloc
GCA_904864485.1	LR890451.1	GAO_19	GAO_19	Unknown	4142532	4145587	padloc
GCA_904864485.1	LR890451.1	RM II	RM	RM	1564980	1567655	padloc
GCA_904864485.1	LR890451.1	RM II	RM	RM	1831351	1833226	padloc
GCA_904864485.1	LR890451.1	Kiwa	Kiwa	Unknown	3180587	3181979	padloc
GCA_904864495.1	LR890438.1	AbiE	AbiE	Abi	5059631	5061312	padloc
GCA_904864495.1	LR890438.1	RM II	RM	RM	1874295	1876170	padloc
GCA_904864495.1	LR890438.1	BREX I	BREX	RM-like	4823804	4837204	padloc
GCA_904864495.1	LR890438.1	Septu I	Septu	Unknown	4322868	4324665	padloc
GCA_904864495.1	LR890439.1	RM I	RM	RM	5854	12494	padloc
GCA_904864495.1	LR890439.1	Gabija	Gabija	Abi	41643	44593	padloc
GCA_904864495.1	LR890439.1	Gabija	Gabija	Abi	82420	84989	padloc
GCA_904864495.1	LR890440.1	ietAS	ietAS	Unknown	41319	43998	padloc
GCA_904864505.1	LR890424.1	AbiE	AbiE	Abi	4845776	4847457	padloc
GCA_904864505.1	LR890424.1	RM I	RM	RM	4612410	4618595	padloc
GCA_904864505.1	LR890424.1	RM II	RM	RM	1869087	1870962	padloc
GCA_904864505.1	LR890424.1	Lamassu II	Lamassu	Abi	738269	741677	padloc
GCA_904864505.1	LR890424.1	Retron I-B	Retron	Abi	1797737	1801198	padloc
GCA_904864505.1	LR890425.1	PifA	PifA	Abi	115774	117858	padloc
GCA_904864515.1	LR890391.1	AbiE	AbiE	Abi	4832795	4834476	padloc
GCA_904864515.1	LR890391.1	AbiL	AbiL	Abi	2981703	2983677	padloc
GCA_904864515.1	LR890391.1	Dpd	Dpd	RM-like	4599656	4620727	padloc
GCA_904864515.1	LR890391.1	GAO_19	GAO_19	Unknown	4138227	4141282	padloc
GCA_904864515.1	LR890391.1	RM II	RM	RM	1814655	1816530	padloc
GCA_904864515.1	LR890391.1	Kiwa	Kiwa	Unknown	3176285	3177677	padloc
GCA_904864515.1	LR890392.1	RM II	RM	RM	147173	149848	padloc
GCA_904864525.1	LR890422.1	AbiE	AbiE	Abi	4960474	4962155	padloc
GCA_904864525.1	LR890422.1	RM II	RM	RM	1879360	1881235	padloc
GCA_904864525.1	LR890422.1	RM IIG	RM	RM	4731329	4734034	padloc
GCA_904864525.1	LR890422.1	CRISPR I-E	CRISPR	Phage nucleic acid cleavage	1074810	1082269	padloc
GCA_904864535.1	LR890415.1	AbiE	AbiE	Abi	4961266	4962947	padloc
GCA_904864535.1	LR890415.1	RM II	RM	RM	1868217	1870092	padloc
GCA_904864535.1	LR890415.1	RM IIG	RM	RM	4720375	4725285	padloc
GCA_904864535.1	LR890415.1	RM IV	RM	RM	2518580	2520193	padloc
GCA_904864535.1	LR890415.1	Druantia III	Druantia	Unknown	4728372	4738132	padloc
GCA_904864535.1	LR890415.1	Zorya II	Zorya	Unknown	4738271	4741732	padloc
GCA_904864535.1	LR890416.1	RM II	RM	RM	166216	168891	padloc
GCA_904864535.1	LR890417.1	Gabija	Gabija	Abi	17794	20363	padloc
GCA_904864545.1	LR890434.1	AbiE	AbiE	Abi	4960041	4961722	padloc
GCA_904864545.1	LR890434.1	DRT II	DRT	Unknown	89965	92210	padloc
GCA_904864545.1	LR890434.1	RM II	RM	RM	1853111	1854986	padloc
GCA_904864545.1	LR890434.1	Hachiman I	Hachiman	Abi	1159653	1163787	padloc
GCA_904864545.1	LR890434.1	Kiwa	Kiwa	Unknown	1753916	1755462	padloc
GCA_904864545.1	LR890434.1	Retron I-A	Retron	Abi	1165737	1168898	padloc
GCA_904864545.1	LR890434.1	Septu I	Septu	Unknown	4248926	4251453	padloc
GCA_904864545.1	LR890434.1	Shedu	Shedu	Phage nucleic acid cleavage	3307572	3308774	padloc
GCA_904864555.1	LR890405.1	AbiE	AbiE	Abi	839081	841408	padloc
GCA_904864555.1	LR890405.1	RM I	RM	RM	4377981	4384674	padloc
GCA_904864555.1	LR890405.1	RM I	RM	RM	4653649	4659914	padloc
GCA_904864555.1	LR890405.1	RM II	RM	RM	2101863	2103732	padloc
GCA_904864555.1	LR890405.1	RM IV	RM	RM	4376879	4377793	padloc
GCA_904864555.1	LR890405.1	CRISPR I-E	CRISPR	Phage nucleic acid cleavage	1178494	1187055	padloc
GCA_904864555.1	LR890405.1	Druantia III	Druantia	Unknown	4387887	4395035	padloc
GCA_904864565.1	LR890456.1	AVAST III	AVAST	Abi	1724339	1731284	padloc
GCA_904864565.1	LR890456.1	AbiE	AbiE	Abi	4710702	4712383	padloc
GCA_904864565.1	LR890456.1	Dnd_ABCDE	Dnd	RM-like	4480938	4485997	padloc
GCA_904864565.1	LR890456.1	Dnd_FGH	Dnd	RM-like	4471059	4480890	padloc
GCA_904864565.1	LR890456.1	PARIS	PARIS	Abi	1395097	1397359	padloc
GCA_904864565.1	LR890456.1	RM II	RM	RM	1754591	1756466	padloc
GCA_904864575.1	LR890388.1	Dnd_ABCDE	Dnd	RM-like	4484295	4489363	padloc
GCA_904864575.1	LR890388.1	Dnd_FGH	Dnd	RM-like	4474734	4482772	padloc
GCA_904864575.1	LR890388.1	RM II	RM	RM	1174724	1176183	padloc
GCA_904864575.1	LR890388.1	RM II	RM	RM	1809652	1811527	padloc
GCA_904864575.1	LR890388.1	CBASS I	CBASS	Abi	2467951	2469703	padloc
GCA_904864575.1	LR890389.1	Gabija	Gabija	Abi	31125	33694	padloc
GCA_904864595.1	LR890384.1	AbiE	AbiE	Abi	4831558	4833239	padloc
GCA_904864595.1	LR890384.1	AbiL	AbiL	Abi	2981175	2983149	padloc
GCA_904864595.1	LR890384.1	Dpd	Dpd	RM-like	4598568	4619639	padloc
GCA_904864595.1	LR890384.1	GAO_19	GAO_19	Unknown	4137478	4140533	padloc
GCA_904864595.1	LR890384.1	RM II	RM	RM	1814182	1816057	padloc
GCA_904864595.1	LR890384.1	Kiwa	Kiwa	Unknown	3175746	3177138	padloc
GCA_904864595.1	LR890385.1	RM II	RM	RM	147173	149848	padloc
GCA_904864605.1	LR890395.1	3HP	Rst_3HP	Unknown	1242551	1245301	padloc
GCA_904864605.1	LR890395.1	AbiE	AbiE	Abi	4891808	4893489	padloc
GCA_904864605.1	LR890395.1	RM II	RM	RM	1850205	1852080	padloc
GCA_904864615.1	LR890466.1	AbiE	AbiE	Abi	2132064	2133753	padloc
GCA_904864615.1	LR890466.1	AbiE	AbiE	Abi	4163739	4164867	padloc
GCA_904864615.1	LR890466.1	DRT III	DRT	Unknown	2134069	2137278	padloc
GCA_904864615.1	LR890466.1	RM I	RM	RM	2502294	2508013	padloc
GCA_904864615.1	LR890466.1	RM I	RM	RM	2560856	2566963	padloc
GCA_904864615.1	LR890466.1	RM II	RM	RM	252871	254740	padloc
GCA_904864615.1	LR890466.1	CRISPR I-E	CRISPR	Phage nucleic acid cleavage	4482911	4491472	padloc
GCA_904864615.1	LR890466.1	Septu I	Septu	Unknown	295511	297447	padloc
GCA_904864615.1	LR890467.1	RM I	RM	RM	145993	151455	padloc
GCA_904864615.1	LR890467.1	CBASS I	CBASS	Abi	143199	145130	padloc
GCA_904864625.1	LR890446.1	AbiE	AbiE	Abi	4953979	4955660	padloc
GCA_904864625.1	LR890446.1	DRT III	DRT	Unknown	4724508	4727528	padloc
GCA_904864625.1	LR890446.1	RM II	RM	RM	491623	494298	padloc
GCA_904864625.1	LR890446.1	RM II	RM	RM	1914450	1916325	padloc
GCA_904864625.1	LR890446.1	RM IV	RM	RM	2562747	2564360	padloc
GCA_904864625.1	LR890446.1	BREX I	BREX	RM-like	4715039	4734452	padloc
GCA_904864625.1	LR890446.1	Septu I	Septu	Unknown	1849588	1852166	padloc
GCA_904864625.1	LR890447.1	Pycsar	Pyscar	Abi	10574	12484	padloc
GCA_904864635.1	LR890410.1	AbiE	AbiE	Abi	1827214	1828342	padloc
GCA_904864635.1	LR890410.1	RM I	RM	RM	3481810	3487547	padloc
GCA_904864635.1	LR890410.1	RM II	RM	RM	654831	656700	padloc
GCA_904864635.1	LR890410.1	CBASS I	CBASS	Abi	3229699	3231610	padloc
GCA_904864635.1	LR890410.1	qatABCD	qatABCD	Unknown	3224587	3229146	padloc
GCA_904864635.1	LR890410.1	Septu I	Septu	Unknown	4771177	4773551	padloc
GCA_904864635.1	LR890411.1	Gabija	Gabija	Abi	45757	48329	padloc
GCA_904864635.1	LR890411.1	tmn	tmn	Unknown	40864	44688	padloc
GCA_904864645.1	LR890464.1	DRT II	DRT	Unknown	4772642	4773919	padloc
GCA_904864645.1	LR890464.1	RM II	RM	RM	1925713	1927588	padloc
GCA_904864645.1	LR890464.1	CRISPR I-E	CRISPR	Phage nucleic acid cleavage	2289956	2298249	padloc
GCA_904864645.1	LR890464.1	DISARM I	DISARM	RM-like	4727909	4741754	padloc
GCA_904864645.1	LR890464.1	Gabija	Gabija	Abi	4798239	4801929	padloc
GCA_904864645.1	LR890464.1	Kiwa	Kiwa	Unknown	3264416	3265808	padloc
GCA_904864645.1	LR890465.1	PifA	PifA	Abi	163036	165120	padloc
GCA_904865655.1	LR890536.1	RM I	RM	RM	99967	106468	padloc
GCA_904865655.1	LR890536.1	RM I	RM	RM	4421888	4428165	padloc
GCA_904865655.1	LR890536.1	RM II	RM	RM	2143597	2145466	padloc
GCA_904865655.1	LR890536.1	CRISPR I-E	CRISPR	Phage nucleic acid cleavage	1235634	1244284	padloc
GCA_904865655.1	LR890536.1	Kiwa	Kiwa	Unknown	98571	99967	padloc
GCA_904865655.1	LR890536.1	Retron XII	Retron	Abi	4355812	4357440	padloc
GCA_904865655.1	LR890536.1	Septu I	Septu	Unknown	1687084	1689085	padloc
GCA_904865655.1	LR890537.1	Gabija	Gabija	Abi	136526	139098	padloc
GCA_904865655.1	LR890537.1	tmn	tmn	Unknown	131633	135457	padloc
GCA_904865665.1	LR890531.1	AbiE	AbiE	Abi	3520088	3521769	padloc
GCA_904865665.1	LR890531.1	AbiL	AbiL	Abi	1668978	1670952	padloc
GCA_904865665.1	LR890531.1	Dpd	Dpd	RM-like	3286892	3307963	padloc
GCA_904865665.1	LR890531.1	GAO_19	GAO_19	Unknown	2825463	2828518	padloc
GCA_904865665.1	LR890531.1	RM II	RM	RM	236808	239483	padloc
GCA_904865665.1	LR890531.1	RM II	RM	RM	503106	504981	padloc
GCA_904865665.1	LR890531.1	Kiwa	Kiwa	Unknown	1863521	1864913	padloc
GCA_904865675.1	LR890474.1	AbiE	AbiE	Abi	4856954	4858635	padloc
GCA_904865675.1	LR890474.1	RM I	RM	RM	4631247	4637901	padloc
GCA_904865675.1	LR890474.1	RM II	RM	RM	1820836	1822711	padloc
GCA_904865675.1	LR890474.1	Druantia III	Druantia	Unknown	4621555	4631175	padloc
GCA_904865685.1	LR890554.1	AbiE	AbiE	Abi	4966420	4968101	padloc
GCA_904865685.1	LR890554.1	RM I	RM	RM	4741769	4748750	padloc
GCA_904865685.1	LR890554.1	RM II	RM	RM	1850132	1852007	padloc
GCA_904865685.1	LR890554.1	Hachiman I	Hachiman	Abi	758336	761823	padloc
GCA_904865685.1	LR890554.1	Kiwa	Kiwa	Unknown	3220015	3221407	padloc
GCA_904865695.1	LR890542.1	AbiE	AbiE	Abi	4965934	4967615	padloc
GCA_904865695.1	LR890542.1	RM II	RM	RM	1787996	1789871	padloc
GCA_904865695.1	LR890542.1	Septu I	Septu	Unknown	3295669	3297692	padloc
GCA_904865695.1	LR890542.1	Shedu	Shedu	Phage nucleic acid cleavage	1179859	1180488	padloc
GCA_904865695.1	LR890542.1	Zorya I	Zorya	Unknown	648172	656589	padloc
GCA_904865695.1	LR890543.1	RM II	RM	RM	126407	129114	padloc
GCA_904865695.1	LR890543.1	CRISPR IV-A	CRISPR	Phage nucleic acid cleavage	105454	110587	padloc
GCA_904865695.1	LR890544.1	RM I	RM	RM	82621	88749	padloc
GCA_904865695.1	LR890546.1	RM II	RM	RM	35194	37869	padloc
GCA_904865695.1	LR890546.1	Gabija	Gabija	Abi	25542	28681	padloc
GCA_904865705.1	LR890512.1	AbiE	AbiE	Abi	5294907	5296588	padloc
GCA_904865705.1	LR890512.1	RM II	RM	RM	1950537	1952412	padloc
GCA_904865705.1	LR890512.1	BREX I	BREX	RM-like	5058014	5071414	padloc
GCA_904865705.1	LR890512.1	Septu I	Septu	Unknown	4585634	4587431	padloc
GCA_904865705.1	LR890513.1	RM I	RM	RM	168399	175179	padloc
GCA_904865705.1	LR890513.1	Gabija	Gabija	Abi	16917	19486	padloc
GCA_904865705.1	LR890513.1	Gabija	Gabija	Abi	84459	87409	padloc
GCA_904865715.1	LR890500.1	RM II	RM	RM	1690069	1691944	padloc
GCA_904865715.1	LR890500.1	Kiwa	Kiwa	Unknown	1795641	1797186	padloc
GCA_904865715.1	LR890501.1	Gabija	Gabija	Abi	52320	54889	padloc
GCA_904865735.1	LR890527.1	AbiE	AbiE	Abi	4715140	4716821	padloc
GCA_904865735.1	LR890527.1	RM II	RM	RM	1767008	1768883	padloc
GCA_904865735.1	LR890527.1	BREX I	BREX	RM-like	4481972	4495428	padloc
GCA_904865735.1	LR890527.1	CRISPR I-E	CRISPR	Phage nucleic acid cleavage	1000622	1009065	padloc
GCA_904865735.1	LR890528.1	RM II	RM	RM	20207	22882	padloc
GCA_904865735.1	LR890528.1	Hachiman I	Hachiman	Abi	70720	75016	padloc
GCA_904865745.1	LR890562.1	AbiE	AbiE	Abi	4803982	4805663	padloc
GCA_904865745.1	LR890562.1	RM I	RM	RM	4520768	4526504	padloc
GCA_904865745.1	LR890562.1	RM II	RM	RM	1779440	1781315	padloc
GCA_904865745.1	LR890562.1	CRISPR I-E	CRISPR	Phage nucleic acid cleavage	1025134	1034294	padloc
GCA_904865745.1	LR890563.1	RM I	RM	RM	144443	150517	padloc
GCA_904865745.1	LR890563.1	CBASS I	CBASS	Abi	141464	143395	padloc
GCA_904865755.1	LR890490.1	AbiE	AbiE	Abi	5111846	5113527	padloc
GCA_904865755.1	LR890490.1	AbiL	AbiL	Abi	3519364	3521123	padloc
GCA_904865755.1	LR890490.1	PARIS	PARIS	Abi	1177485	1179669	padloc
GCA_904865755.1	LR890490.1	RM II	RM	RM	1958807	1960682	padloc
GCA_904865755.1	LR890490.1	CRISPR I-E	CRISPR	Phage nucleic acid cleavage	1006712	1015155	padloc
GCA_904865755.1	LR890490.1	Kiwa	Kiwa	Unknown	4898960	4900434	padloc
GCA_904865755.1	LR890490.1	Viperin	Viperin	Inhibition of phage transcription	1302357	1303199	padloc
GCA_904865765.1	LR890564.1	AbiE	AbiE	Abi	4849404	4851085	padloc
GCA_904865765.1	LR890564.1	AbiL	AbiL	Abi	2998322	3000296	padloc
GCA_904865765.1	LR890564.1	Dpd	Dpd	RM-like	4616266	4637337	padloc
GCA_904865765.1	LR890564.1	GAO_19	GAO_19	Unknown	4154837	4157892	padloc
GCA_904865765.1	LR890564.1	RM II	RM	RM	1564978	1567653	padloc
GCA_904865765.1	LR890564.1	RM II	RM	RM	1831274	1833149	padloc
GCA_904865765.1	LR890564.1	Kiwa	Kiwa	Unknown	3192895	3194287	padloc
GCA_904865775.1	LR890476.1	AbiE	AbiE	Abi	5066401	5068082	padloc
GCA_904865775.1	LR890476.1	RM II	RM	RM	1881394	1883269	padloc
GCA_904865775.1	LR890476.1	BREX I	BREX	RM-like	4828174	4841574	padloc
GCA_904865775.1	LR890476.1	Septu I	Septu	Unknown	4326023	4327820	padloc
GCA_904865775.1	LR890477.1	RM I	RM	RM	86398	93112	padloc
GCA_904865775.1	LR890477.1	RM I	RM	RM	196578	203358	padloc
GCA_904865775.1	LR890477.1	CBASS I	CBASS	Abi	167076	169007	padloc
GCA_904865775.1	LR890477.1	Gabija	Gabija	Abi	28206	30775	padloc
GCA_904865775.1	LR890477.1	ietAS	ietAS	Unknown	264576	268104	padloc
GCA_904865785.1	LR890547.1	AbiE	AbiE	Abi	4894097	4895778	padloc
GCA_904865785.1	LR890547.1	RM II	RM	RM	1861982	1863857	padloc
GCA_904865785.1	LR890547.1	Gabija	Gabija	Abi	1763601	1767189	padloc
GCA_904865785.1	LR890550.1	RM II	RM	RM	42736	45411	padloc
GCA_904865795.1	LR890484.1	AbiE	AbiE	Abi	4832762	4834443	padloc
GCA_904865795.1	LR890484.1	AbiL	AbiL	Abi	2981703	2983677	padloc
GCA_904865795.1	LR890484.1	Dpd	Dpd	RM-like	4599623	4620694	padloc
GCA_904865795.1	LR890484.1	GAO_19	GAO_19	Unknown	4138194	4141249	padloc
GCA_904865795.1	LR890484.1	RM II	RM	RM	1814655	1816530	padloc
GCA_904865795.1	LR890484.1	Kiwa	Kiwa	Unknown	3176252	3177644	padloc
GCA_904865795.1	LR890485.1	RM II	RM	RM	147173	149848	padloc
GCA_904865805.1	LR890569.1	AbiE	AbiE	Abi	4840805	4842486	padloc
GCA_904865805.1	LR890569.1	DRT II	DRT	Unknown	809971	811870	padloc
GCA_904865805.1	LR890569.1	DRT III	DRT	Unknown	4148701	4151942	padloc
GCA_904865805.1	LR890569.1	RM II	RM	RM	1793334	1795209	padloc
GCA_904865805.1	LR890569.1	RM III	RM	RM	1781184	1786004	padloc
GCA_904865805.1	LR890569.1	CRISPR I-E	CRISPR	Phage nucleic acid cleavage	2162301	2170594	padloc
GCA_904865805.1	LR890569.1	CBASS II	CBASS	Abi	1337260	1340673	padloc
GCA_904865815.1	LR890515.1	RM II	RM	RM	1690074	1691949	padloc
GCA_904865815.1	LR890515.1	Kiwa	Kiwa	Unknown	1795646	1797192	padloc
GCA_904865815.1	LR890516.1	Gabija	Gabija	Abi	52320	54889	padloc
GCA_904865825.1	LR890493.1	AbiE	AbiE	Abi	4835654	4837335	padloc
GCA_904865825.1	LR890493.1	AbiL	AbiL	Abi	2984595	2986569	padloc
GCA_904865825.1	LR890493.1	Dpd	Dpd	RM-like	4602515	4623586	padloc
GCA_904865825.1	LR890493.1	GAO_19	GAO_19	Unknown	4141087	4144142	padloc
GCA_904865825.1	LR890493.1	RM II	RM	RM	1817557	1819432	padloc
GCA_904865825.1	LR890493.1	Kiwa	Kiwa	Unknown	3179145	3180537	padloc
GCA_904865825.1	LR890494.1	RM II	RM	RM	456	2304	padloc
GCA_904865835.1	LR890508.1	DRT I	DRT	Unknown	2765	4309	padloc
GCA_904865835.1	LR890508.1	RM I	RM	RM	2337700	2343871	padloc
GCA_904865835.1	LR890508.1	RM I	RM	RM	4184533	4190538	padloc
GCA_904865835.1	LR890508.1	RM II	RM	RM	190598	192467	padloc
GCA_904865835.1	LR890508.1	RM II	RM	RM	1978205	1980881	padloc
GCA_904865835.1	LR890508.1	RM IV	RM	RM	2336598	2337512	padloc
GCA_904865835.1	LR890508.1	Hachiman I	Hachiman	Abi	655928	660191	padloc
GCA_904865835.1	LR890508.1	hhe	hhe	Unknown	243153	248888	padloc
GCA_904865835.1	LR890509.1	CBASS I	CBASS	Abi	85482	87413	padloc
GCA_904865845.1	LR890556.1	AbiE	AbiE	Abi	3470087	3471768	padloc
GCA_904865845.1	LR890556.1	AbiL	AbiL	Abi	1619032	1621006	padloc
GCA_904865845.1	LR890556.1	Dpd	Dpd	RM-like	3236948	3258019	padloc
GCA_904865845.1	LR890556.1	GAO_19	GAO_19	Unknown	2775522	2778577	padloc
GCA_904865845.1	LR890556.1	RM II	RM	RM	451984	453859	padloc
GCA_904865845.1	LR890556.1	Kiwa	Kiwa	Unknown	1813580	1814972	padloc
GCA_904865845.1	LR890557.1	RM II	RM	RM	147173	149848	padloc
GCA_904866185.1	LR890598.1	AbiE	AbiE	Abi	4934502	4936183	padloc
GCA_904866185.1	LR890598.1	RM I	RM	RM	4693811	4700723	padloc
GCA_904866185.1	LR890598.1	RM II	RM	RM	1833636	1835511	padloc
GCA_904866195.1	LR890571.1	AbiE	AbiE	Abi	4832751	4834432	padloc
GCA_904866195.1	LR890571.1	AbiL	AbiL	Abi	2981697	2983671	padloc
GCA_904866195.1	LR890571.1	Dpd	Dpd	RM-like	4599612	4620683	padloc
GCA_904866195.1	LR890571.1	GAO_19	GAO_19	Unknown	4138187	4141242	padloc
GCA_904866195.1	LR890571.1	RM II	RM	RM	1814655	1816530	padloc
GCA_904866195.1	LR890571.1	Kiwa	Kiwa	Unknown	3176246	3177638	padloc
GCA_904866195.1	LR890572.1	RM II	RM	RM	145948	148623	padloc
GCA_904866195.1	LR890573.1	RM II	RM	RM	192948	195657	padloc
GCA_904866205.1	LR890583.1	RM II	RM	RM	1826233	1828108	padloc
GCA_904866205.1	LR890583.1	CRISPR I-E	CRISPR	Phage nucleic acid cleavage	2191381	2199673	padloc
GCA_904866205.1	LR890583.1	Hachiman I	Hachiman	Abi	4187924	4191938	padloc
GCA_904866205.1	LR890584.1	Gabija	Gabija	Abi	14420	16989	padloc
GCA_904866215.1	LR890616.1	AbiE	AbiE	Abi	4895533	4897214	padloc
GCA_904866215.1	LR890616.1	DRT II	DRT	Unknown	89965	92210	padloc
GCA_904866215.1	LR890616.1	RM II	RM	RM	1880849	1882724	padloc
GCA_904866215.1	LR890616.1	Hachiman I	Hachiman	Abi	1184562	1187478	padloc
GCA_904866215.1	LR890616.1	Kiwa	Kiwa	Unknown	1785529	1787075	padloc
GCA_904866215.1	LR890616.1	Retron I-A	Retron	Abi	1189428	1192589	padloc
GCA_904866215.1	LR890616.1	Septu I	Septu	Unknown	4186988	4189515	padloc
GCA_904866215.1	LR890617.1	CBASS II	CBASS	Abi	200614	204925	padloc
GCA_904866215.1	LR890617.1	dXTPase	dXTPase	Abi	191649	192893	padloc
GCA_904866225.1	LR890603.1	AbiD	AbiD	Abi	70476	71438	padloc
GCA_904866225.1	LR890603.1	AbiD	AbiD	Abi	3691562	3692524	padloc
GCA_904866225.1	LR890603.1	RM I	RM	RM	4070152	4076845	padloc
GCA_904866225.1	LR890603.1	RM II	RM	RM	1960444	1962313	padloc
GCA_904866225.1	LR890603.1	RM IV	RM	RM	4069050	4069964	padloc
GCA_904866225.1	LR890603.1	CRISPR I-E	CRISPR	Phage nucleic acid cleavage	1019205	1027766	padloc
GCA_904866225.1	LR890603.1	Druantia III	Druantia	Unknown	4081382	4090282	padloc
GCA_904866235.1	LR890600.1	AbiE	AbiE	Abi	4970123	4971804	padloc
GCA_904866235.1	LR890600.1	RM II	RM	RM	1864281	1866156	padloc
GCA_904866235.1	LR890600.1	RM IIG	RM	RM	4729232	4734142	padloc
GCA_904866235.1	LR890600.1	RM IV	RM	RM	2515641	2517254	padloc
GCA_904866235.1	LR890600.1	Druantia III	Druantia	Unknown	4737229	4746989	padloc
GCA_904866235.1	LR890600.1	Zorya II	Zorya	Unknown	4747128	4750589	padloc
GCA_904866235.1	LR890601.1	Gabija	Gabija	Abi	18859	21428	padloc
GCA_904866245.1	LR890576.1	RM I	RM	RM	646459	652808	padloc
GCA_904866245.1	LR890576.1	RM II	RM	RM	612522	614348	padloc
GCA_904866245.1	LR890576.1	RM II	RM	RM	2665247	2667116	padloc
GCA_904866245.1	LR890576.1	RM II	RM	RM	3347653	3350329	padloc
GCA_904866245.1	LR890576.1	CRISPR I-F	CRISPR	Phage nucleic acid cleavage	1659259	1667605	padloc
GCA_904866245.1	LR890576.1	Zorya I	Zorya	Unknown	1065524	1073851	padloc
GCA_904866255.1	LR890595.1	AbiE	AbiE	Abi	4874380	4876061	padloc
GCA_904866255.1	LR890595.1	RM II	RM	RM	1827921	1829796	padloc
GCA_904866255.1	LR890595.1	RM IV	RM	RM	4153159	4153992	padloc
GCA_904866255.1	LR890595.1	BREX I	BREX	RM-like	4622932	4636398	padloc
GCA_904866255.1	LR890595.1	Hachiman I	Hachiman	Abi	1172588	1175666	padloc
GCA_904866255.1	LR890595.1	Retron II-A	Retron	Abi	4150423	4152594	padloc
GCA_904866255.1	LR890595.1	Shedu	Shedu	Phage nucleic acid cleavage	1333038	1334420	padloc
GCA_904866265.1	LR890587.1	AbiE	AbiE	Abi	5072945	5074626	padloc
GCA_904866265.1	LR890587.1	RM II	RM	RM	1836928	1838803	padloc
GCA_904866265.1	LR890587.1	BREX I	BREX	RM-like	4798630	4812030	padloc
GCA_904866265.1	LR890587.1	Septu I	Septu	Unknown	4326694	4328491	padloc
GCA_904866265.1	LR890588.1	RM I	RM	RM	135108	141888	padloc
GCA_904866265.1	LR890588.1	CBASS I	CBASS	Abi	114863	116794	padloc
GCA_904866265.1	LR890588.1	Gabija	Gabija	Abi	28020	30589	padloc
GCA_904866265.1	LR890588.1	Gabija	Gabija	Abi	65631	68770	padloc
GCA_904866265.1	LR890588.1	ietAS	ietAS	Unknown	180128	183656	padloc
GCA_904866265.1	LR890589.1	Gabija	Gabija	Abi	11455	14405	padloc
GCA_904866285.1	LR890640.1	AbiE	AbiE	Abi	3400537	3402218	padloc
GCA_904866285.1	LR890640.1	RM II	RM	RM	452405	454280	padloc
GCA_904866285.1	LR890640.1	BREX I	BREX	RM-like	3167369	3180825	padloc
GCA_904866285.1	LR890640.1	CRISPR I-E	CRISPR	Phage nucleic acid cleavage	4805464	4813907	padloc
GCA_904866285.1	LR890641.1	RM II	RM	RM	20207	22882	padloc
GCA_904866285.1	LR890641.1	Hachiman I	Hachiman	Abi	70720	75016	padloc
GCA_904866295.1	LR890620.1	AbiE	AbiE	Abi	4868589	4870270	padloc
GCA_904866295.1	LR890620.1	DRT II	DRT	Unknown	91352	93597	padloc
GCA_904866295.1	LR890620.1	DprA-PRTase	DprA-PRTase	Unknown	4182545	4184765	padloc
GCA_904866295.1	LR890620.1	RM II	RM	RM	1775438	1777313	padloc
GCA_904866295.1	LR890620.1	ietAS	ietAS	Unknown	3092694	3096067	padloc
GCA_904866295.1	LR890620.1	Septu I	Septu	Unknown	1171685	1173584	padloc
GCA_904866295.1	LR890621.1	RM I	RM	RM	129876	136680	padloc
GCA_904866295.1	LR890621.1	Gabija	Gabija	Abi	29434	32003	padloc
GCA_904866295.1	LR890621.1	ietAS	ietAS	Unknown	199916	203444	padloc
GCA_904866305.1	LR890651.1	RM I	RM	RM	4252658	4258377	padloc
GCA_904866305.1	LR890651.1	RM II	RM	RM	2050086	2051955	padloc
GCA_904866305.1	LR890651.1	RM IV	RM	RM	1709717	1711606	padloc
GCA_904866305.1	LR890651.1	CRISPR I-E	CRISPR	Phage nucleic acid cleavage	1009311	1017576	padloc
GCA_904866305.1	LR890651.1	ppl	ppl	Unknown	3844233	3846986	padloc
GCA_904866305.1	LR890652.1	Gabija	Gabija	Abi	40606	43178	padloc
GCA_904866315.1	LR890643.1	AbiE	AbiE	Abi	4822065	4823746	padloc
GCA_904866315.1	LR890643.1	RM I	RM	RM	4588000	4595681	padloc
GCA_904866315.1	LR890643.1	RM II	RM	RM	1759197	1761072	padloc
GCA_904866315.1	LR890644.1	RM I	RM	RM	9034	14978	padloc
GCA_904866315.1	LR890645.1	RM III	RM	RM	12141	16957	padloc
GCA_904866325.1	LR890632.1	RM II	RM	RM	1690074	1691949	padloc
GCA_904866325.1	LR890632.1	Kiwa	Kiwa	Unknown	1795646	1797192	padloc
GCA_904866325.1	LR890633.1	Gabija	Gabija	Abi	52320	54889	padloc
GCA_904866335.1	LR890648.1	AbiE	AbiE	Abi	4948221	4949902	padloc
GCA_904866335.1	LR890648.1	DRT II	DRT	Unknown	90091	92336	padloc
GCA_904866335.1	LR890648.1	RM II	RM	RM	1804204	1806079	padloc
GCA_904866335.1	LR890648.1	RM IIG	RM	RM	4724135	4729057	padloc
GCA_904866335.1	LR890648.1	CBASS I	CBASS	Abi	1733197	1735068	padloc
GCA_904866335.1	LR890648.1	Hachiman I	Hachiman	Abi	1746525	1750812	padloc
GCA_904866335.1	LR890648.1	Septu I	Septu	Unknown	4204522	4207049	padloc
GCA_904866335.1	LR890650.1	RM I	RM	RM	37612	43616	padloc
GCA_904866345.1	LR890606.1	RM II	RM	RM	1955797	1957666	padloc
GCA_904866345.1	LR890606.1	RM III	RM	RM	4145685	4150609	padloc
GCA_904866345.1	LR890606.1	RM IV	RM	RM	3738449	3740338	padloc
GCA_904866345.1	LR890606.1	Hachiman I	Hachiman	Abi	1195037	1198803	padloc
GCA_904866345.1	LR890607.1	RM I	RM	RM	111041	117115	padloc
GCA_904866345.1	LR890607.1	CBASS I	CBASS	Abi	108062	109993	padloc
GCA_904866355.1	LR890627.1	3HP	Rst_3HP	Unknown	643793	646543	padloc
GCA_904866355.1	LR890627.1	AbiE	AbiE	Abi	4789119	4790800	padloc
GCA_904866355.1	LR890627.1	RM II	RM	RM	1775064	1776939	padloc
GCA_904866355.1	LR890627.1	BREX I	BREX	RM-like	4551865	4565240	padloc
GCA_904866355.1	LR890627.1	CRISPR I-E	CRISPR	Phage nucleic acid cleavage	2182068	2190360	padloc
GCA_904866365.1	LR890657.1	AbiL	AbiL	Abi	3130060	3131876	padloc
GCA_904866365.1	LR890657.1	RM I	RM	RM	547191	554208	padloc
GCA_904866365.1	LR890657.1	CRISPR I-E	CRISPR	Phage nucleic acid cleavage	433530	442741	padloc
GCA_904866365.1	LR890657.1	dXTPase	dXTPase	Abi	4999240	5000604	padloc
GCA_904866365.1	LR890657.1	qatABCD	qatABCD	Unknown	910411	915004	padloc
GCA_904866365.1	LR890657.1	Septu I	Septu	Unknown	68117	70085	padloc
GCA_904866365.1	LR890659.1	Hachiman I	Hachiman	Abi	31479	35775	padloc
GCA_904866375.1	LR890624.1	AbiE	AbiE	Abi	4841240	4842921	padloc
GCA_904866375.1	LR890624.1	RM II	RM	RM	1798393	1800268	padloc
GCA_904866375.1	LR890624.1	RM IV	RM	RM	4131058	4131891	padloc
GCA_904866375.1	LR890624.1	BREX I	BREX	RM-like	4600795	4614261	padloc
GCA_904866375.1	LR890624.1	Hachiman I	Hachiman	Abi	1181330	1184408	padloc
GCA_904866375.1	LR890624.1	Retron II-A	Retron	Abi	4128322	4130493	padloc
GCA_904866375.1	LR890624.1	Shedu	Shedu	Phage nucleic acid cleavage	1307184	1308566	padloc
GCA_904866375.1	LR890625.1	CBASS II	CBASS	Abi	154250	159484	padloc
GCA_904866385.1	LR890661.1	RM I	RM	RM	4107382	4111863	padloc
GCA_904866385.1	LR890661.1	RM II	RM	RM	1974734	1976603	padloc
GCA_904866385.1	LR890661.1	RM IV	RM	RM	4106002	4106916	padloc
GCA_904866385.1	LR890661.1	CRISPR I-E	CRISPR	Phage nucleic acid cleavage	1086061	1094705	padloc
GCA_904866385.1	LR890661.1	Gabija	Gabija	Abi	3755450	3758766	padloc
GCA_904866395.1	LR890669.1	AbiE	AbiE	Abi	4691731	4693412	padloc
GCA_904866395.1	LR890669.1	RM II	RM	RM	1727598	1729473	padloc
GCA_904866395.1	LR890669.1	RM III	RM	RM	1715472	1720292	padloc
GCA_904866395.1	LR890669.1	CRISPR I-E	CRISPR	Phage nucleic acid cleavage	953034	961477	padloc
GCA_904866395.1	LR890669.1	CBASS II	CBASS	Abi	3289842	3294708	padloc
GCA_904866395.1	LR890669.1	Septu I	Septu	Unknown	4000973	4002866	padloc
GCA_904866395.1	LR890670.1	RM I	RM	RM	60478	66504	padloc
GCA_904866405.1	LR890679.1	AbiE	AbiE	Abi	4959127	4960808	padloc
GCA_904866405.1	LR890679.1	RM II	RM	RM	1866078	1867953	padloc
GCA_904866405.1	LR890679.1	RM IIG	RM	RM	4718236	4723146	padloc
GCA_904866405.1	LR890679.1	RM IV	RM	RM	2516441	2518054	padloc
GCA_904866405.1	LR890679.1	Druantia III	Druantia	Unknown	4726233	4735993	padloc
GCA_904866405.1	LR890679.1	Zorya II	Zorya	Unknown	4736132	4739593	padloc
GCA_904866405.1	LR890680.1	RM II	RM	RM	166219	168894	padloc
GCA_904866405.1	LR890681.1	Gabija	Gabija	Abi	17794	20363	padloc
GCA_904866415.1	LR890686.1	AbiE	AbiE	Abi	4887963	4889644	padloc
GCA_904866415.1	LR890686.1	RM II	RM	RM	1897587	1899462	padloc
GCA_904866415.1	LR890686.1	CRISPR I-E	CRISPR	Phage nucleic acid cleavage	1039881	1048324	padloc
GCA_904866425.1	LR890665.1	AbiE	AbiE	Abi	4915764	4917445	padloc
GCA_904866425.1	LR890665.1	DprA-PRTase	DprA-PRTase	Unknown	3172926	3175185	padloc
GCA_904866425.1	LR890665.1	RM I	RM	RM	4688203	4695229	padloc
GCA_904866425.1	LR890665.1	RM II	RM	RM	1806586	1808461	padloc
GCA_904866425.1	LR890665.1	Hachiman I	Hachiman	Abi	720969	724456	padloc
GCA_904866425.1	LR890666.1	CBASS II	CBASS	Abi	156160	161394	padloc
GCA_904866435.1	LR890691.1	AbiE	AbiE	Abi	4784816	4786497	padloc
GCA_904866435.1	LR890691.1	DRT II	DRT	Unknown	89965	92210	padloc
GCA_904866435.1	LR890691.1	RM I	RM	RM	4512382	4518756	padloc
GCA_904866435.1	LR890691.1	RM II	RM	RM	1812738	1814613	padloc
GCA_904866435.1	LR890691.1	Druantia II	Druantia	Unknown	1727842	1741732	padloc
GCA_904866435.1	LR890691.1	Hachiman I	Hachiman	Abi	1146371	1150505	padloc
GCA_904866435.1	LR890691.1	Pycsar	Pyscar	Abi	4080925	4082835	padloc
GCA_904866435.1	LR890691.1	Retron I-A	Retron	Abi	1152455	1155616	padloc
GCA_904866445.1	LR890702.1	RM II	RM	RM	1691411	1693286	padloc
GCA_904866445.1	LR890702.1	Kiwa	Kiwa	Unknown	1796983	1798529	padloc
GCA_904866445.1	LR890703.1	Gabija	Gabija	Abi	52320	54889	padloc
GCA_904866455.1	LR890693.1	AVAST IV	AVAST	Abi	3661013	3665776	padloc
GCA_904866455.1	LR890693.1	AbiE	AbiE	Abi	2405176	2406304	padloc
GCA_904866455.1	LR890693.1	AbiE	AbiE	Abi	4423086	4424775	padloc
GCA_904866455.1	LR890693.1	RM I	RM	RM	4038911	4045182	padloc
GCA_904866455.1	LR890693.1	RM I	RM	RM	4416836	4422802	padloc
GCA_904866455.1	LR890693.1	RM II	RM	RM	1138412	1140281	padloc
GCA_904866455.1	LR890693.1	RM II	RM	RM	3967393	3971950	padloc
GCA_904866455.1	LR890694.1	CBASS I	CBASS	Abi	99538	101469	padloc
GCA_904866465.1	LR890719.1	AbiE	AbiE	Abi	4783485	4785166	padloc
GCA_904866465.1	LR890719.1	RM II	RM	RM	1766345	1768220	padloc
GCA_904866465.1	LR890719.1	RM IIG	RM	RM	4560518	4563223	padloc
GCA_904866475.1	LR890710.1	AbiE	AbiE	Abi	4874387	4876068	padloc
GCA_904866475.1	LR890710.1	RM II	RM	RM	1818239	1820114	padloc
GCA_904866475.1	LR890711.1	CBASS II	CBASS	Abi	145040	149390	padloc
GCA_904866475.1	LR890711.1	dXTPase	dXTPase	Abi	136075	137319	padloc
GCA_904866475.1	LR890712.1	GAO_19	GAO_19	Unknown	66948	69799	padloc
GCA_904866475.1	LR890712.1	RM I	RM	RM	38802	44806	padloc
GCA_904866485.1	LR890722.1	AbiE	AbiE	Abi	4833979	4835660	padloc
GCA_904866485.1	LR890722.1	AbiL	AbiL	Abi	2982985	2984959	padloc
GCA_904866485.1	LR890722.1	Dpd	Dpd	RM-like	4600841	4621912	padloc
GCA_904866485.1	LR890722.1	GAO_19	GAO_19	Unknown	4139412	4142467	padloc
GCA_904866485.1	LR890722.1	RM II	RM	RM	1815946	1817821	padloc
GCA_904866485.1	LR890722.1	Kiwa	Kiwa	Unknown	3177529	3178921	padloc
GCA_904866485.1	LR890723.1	RM II	RM	RM	140991	143666	padloc
GCA_904866495.1	LR890714.1	AbiE	AbiE	Abi	4067728	4069417	padloc
GCA_904866495.1	LR890714.1	DRT III	DRT	Unknown	4069733	4072942	padloc
GCA_904866495.1	LR890714.1	RM I	RM	RM	101966	108467	padloc
GCA_904866495.1	LR890714.1	RM I	RM	RM	4470306	4476583	padloc
GCA_904866495.1	LR890714.1	RM II	RM	RM	2206288	2208157	padloc
GCA_904866495.1	LR890714.1	RM IV	RM	RM	3062430	3063263	padloc
GCA_904866495.1	LR890714.1	CRISPR I-E	CRISPR	Phage nucleic acid cleavage	1247823	1256384	padloc
GCA_904866495.1	LR890714.1	ietAS	ietAS	Unknown	2838704	2842097	padloc
GCA_904866495.1	LR890714.1	Kiwa	Kiwa	Unknown	90412	92007	padloc
GCA_904866495.1	LR890714.1	Kiwa	Kiwa	Unknown	100570	101966	padloc
GCA_904866495.1	LR890714.1	qatABCD	qatABCD	Unknown	4157993	4162906	padloc
GCA_904866505.1	LR890735.1	BstA	BstA	Abi	1394809	1395732	padloc
GCA_904866505.1	LR890735.1	Dpd	Dpd	RM-like	4594166	4615785	padloc
GCA_904866505.1	LR890735.1	RM II	RM	RM	1788880	1790755	padloc
GCA_904866505.1	LR890735.1	CRISPR I-E	CRISPR	Phage nucleic acid cleavage	1002081	1010524	padloc
GCA_904866505.1	LR890736.1	RM II	RM	RM	165042	167717	padloc
GCA_904866505.1	LR890737.1	RM II	RM	RM	196888	199597	padloc
GCA_904866505.1	LR890738.1	RM I	RM	RM	117000	123586	padloc
GCA_904866515.1	LR890698.1	AbiE	AbiE	Abi	5223399	5225080	padloc
GCA_904866515.1	LR890698.1	RM II	RM	RM	1871287	1873162	padloc
GCA_904866515.1	LR890698.1	RM IIG	RM	RM	750425	753103	padloc
GCA_904866515.1	LR890698.1	RM IIG	RM	RM	5180648	5183326	padloc
GCA_904866515.1	LR890698.1	CRISPR I-E	CRISPR	Phage nucleic acid cleavage	1039648	1048808	padloc
GCA_904866515.1	LR890698.1	Hachiman I	Hachiman	Abi	4471268	4475282	padloc
GCA_904866515.1	LR890698.1	ietAS	ietAS	Unknown	3414274	3417667	padloc
GCA_904866515.1	LR890698.1	Kiwa	Kiwa	Unknown	4976549	4977942	padloc
GCA_904866515.1	LR890698.1	Retron I-B	Retron	Abi	1826483	1829944	padloc
GCA_904866525.1	LR890740.1	AbiE	AbiE	Abi	5012752	5014433	padloc
GCA_904866525.1	LR890740.1	RM II	RM	RM	1770669	1772544	padloc
GCA_904866525.1	LR890740.1	Hachiman I	Hachiman	Abi	758851	762338	padloc
GCA_904866525.1	LR890741.1	ietAS	ietAS	Unknown	162200	165728	padloc
GCA_904866525.1	LR890742.1	AbiD	AbiD	Abi	14300	15262	padloc
GCA_904866525.1	LR890742.1	RM I	RM	RM	3849	10405	padloc
GCA_904866525.1	LR890742.1	RM I	RM	RM	96084	102612	padloc
GCA_904866525.1	LR890742.1	RM II	RM	RM	96084	99485	padloc
GCA_904866525.1	LR890744.1	RM I	RM	RM	63723	69737	padloc
GCA_904866535.1	LR890751.1	AbiE	AbiE	Abi	4902847	4904528	padloc
GCA_904866535.1	LR890751.1	RM I	RM	RM	4687624	4692797	padloc
GCA_904866535.1	LR890751.1	RM II	RM	RM	1800441	1802316	padloc
GCA_904866535.1	LR890751.1	CRISPR I-E	CRISPR	Phage nucleic acid cleavage	2163851	2172144	padloc
GCA_904866535.1	LR890751.1	CBASS I	CBASS	Abi	1572173	1574033	padloc
GCA_904866535.1	LR890751.1	Druantia III	Druantia	Unknown	4676604	4686224	padloc
GCA_904866535.1	LR890751.1	Zorya I	Zorya	Unknown	4198257	4206121	padloc
GCA_904866545.1	LR890748.1	AbiE	AbiE	Abi	5171283	5172964	padloc
GCA_904866545.1	LR890748.1	RM II	RM	RM	1974427	1976302	padloc
GCA_904866545.1	LR890748.1	Hachiman I	Hachiman	Abi	782247	785734	padloc
GCA_904866545.1	LR890748.1	Kiwa	Kiwa	Unknown	4960836	4962310	padloc
GCA_904866545.1	LR890748.1	Retron II-A	Retron	Abi	3622265	3624371	padloc
GCA_904866545.1	LR890748.1	Septu I	Septu	Unknown	3601492	3603382	padloc
GCA_904866555.1	LR890726.1	AbiE	AbiE	Abi	4807206	4808887	padloc
GCA_904866555.1	LR890726.1	DRT II	DRT	Unknown	3141034	3142933	padloc
GCA_904866555.1	LR890726.1	RM I	RM	RM	4855088	4865167	padloc
GCA_904866555.1	LR890726.1	RM II	RM	RM	1761353	1763228	padloc
GCA_904866555.1	LR890730.1	RM III	RM	RM	12395	17250	padloc
GCA_905071835.1	LR898874.1	AVAST IV	AVAST	Abi	4840916	4845679	padloc
GCA_905071835.1	LR898874.1	AbiE	AbiE	Abi	850256	851384	padloc
GCA_905071835.1	LR898874.1	RM II	RM	RM	3091721	3093590	padloc
GCA_905071835.1	LR898874.1	RM III	RM	RM	4490198	4496685	padloc
GCA_905071835.1	LR898874.1	RM III	RM	RM	4728653	4733461	padloc
GCA_905071835.1	LR898874.1	CRISPR I-E	CRISPR	Phage nucleic acid cleavage	1167027	1175580	padloc
GCA_905071835.1	LR898874.1	Septu I	Septu	Unknown	1623342	1625343	padloc
GCA_905071835.1	LR898874.1	Thoeris I	Thoeris	Abi	4741911	4743394	padloc
GCA_905071835.1	LR898876.1	AVAST IV	AVAST	Abi	28706	33469	padloc
GCA_905071865.1	LR898868.1	RM I	RM	RM	1824953	1831718	padloc
GCA_905071865.1	LR898868.1	RM II	RM	RM	1769150	1771019	padloc
GCA_905071865.1	LR898868.1	CRISPR I-E	CRISPR	Phage nucleic acid cleavage	960690	964758	padloc
GCA_905071865.1	LR898868.1	Gabija	Gabija	Abi	2644362	2647920	padloc
GCA_905071865.1	LR898868.1	mza	mza	Unknown	1835811	1845011	padloc
GCA_905188235.1	LR994655.1	RM I	RM	RM	586046	593046	padloc
GCA_905188235.1	LR994655.1	CRISPR I-F	CRISPR	Phage nucleic acid cleavage	511929	520035	padloc
GCA_905188235.1	LR994655.1	dXTPase	dXTPase	Abi	1476513	1477739	padloc
GCA_905332355.1	HG994850.1	DRT I	DRT	Unknown	1192397	1193767	padloc
GCA_905332355.1	HG994850.1	RM I	RM	RM	3177014	3185633	padloc
GCA_905332355.1	HG994850.1	RM I	RM	RM	4355651	4361325	padloc
GCA_905332355.1	HG994850.1	RM II	RM	RM	2140789	2142658	padloc
GCA_905332355.1	HG994850.1	darTG	darTG	TA	3180799	3182519	padloc
GCA_905332355.1	HG994850.1	Thoeris I	Thoeris	Abi	2119577	2122114	padloc
GCA_905332365.1	HG994851.1	DRT I	DRT	Unknown	1191619	1192989	padloc
GCA_905332365.1	HG994851.1	RM I	RM	RM	3153526	3162145	padloc
GCA_905332365.1	HG994851.1	RM I	RM	RM	4302798	4308472	padloc
GCA_905332365.1	HG994851.1	RM II	RM	RM	2120457	2122326	padloc
GCA_905332365.1	HG994851.1	darTG	darTG	TA	3157311	3159031	padloc
GCA_905332365.1	HG994851.1	Thoeris I	Thoeris	Abi	2099245	2101782	padloc
GCA_905477585.1	FR997879.1	AbiE	AbiE	Abi	5070898	5072579	padloc
GCA_905477585.1	FR997879.1	RM II	RM	RM	1943286	1945161	padloc
GCA_905477585.1	FR997879.1	RM III	RM	RM	1852560	1857380	padloc
GCA_905477585.1	FR997880.1	RM I	RM	RM	4656	11254	padloc
GCA_907163145.1	OU015340.1	PARIS	PARIS	Abi	4441450	4443596	padloc
GCA_907163145.1	OU015340.1	RM I	RM	RM	2397806	2403062	padloc
GCA_907163145.1	OU015340.1	RM II	RM	RM	227899	229780	padloc
GCA_907163145.1	OU015340.1	RM III	RM	RM	1872955	1877895	padloc
GCA_907163145.1	OU015340.1	RM IV	RM	RM	2396694	2397608	padloc
GCA_907163145.1	OU015340.1	BREX I	BREX	RM-like	2433880	2449047	padloc
GCA_907163145.1	OU015340.1	CRISPR I-E	CRISPR	Phage nucleic acid cleavage	4241902	4250360	padloc
GCA_907163145.1	OU015340.1	Kiwa	Kiwa	Unknown	1199780	1201290	padloc
GCA_907163145.1	OU015340.1	Retron II-A	Retron	Abi	3263177	3265074	padloc
GCA_907163145.1	OU015341.1	RM II	RM	RM	108241	110922	padloc
GCA_907163145.1	OU015341.1	ppl	ppl	Unknown	73599	76274	padloc
GCA_907163165.1	OU015325.1	AbiD	AbiD	Abi	3681350	3682312	padloc
GCA_907163165.1	OU015325.1	PARIS	PARIS	Abi	1192345	1194491	padloc
GCA_907163165.1	OU015325.1	RM I	RM	RM	4140364	4147026	padloc
GCA_907163165.1	OU015325.1	RM II	RM	RM	2012653	2014534	padloc
GCA_907163165.1	OU015325.1	RM III	RM	RM	3639354	3644294	padloc
GCA_907163165.1	OU015325.1	RM IV	RM	RM	4139252	4140166	padloc
GCA_907163165.1	OU015325.1	BREX I	BREX	RM-like	4172787	4187955	padloc
GCA_907163165.1	OU015325.1	CRISPR I-E	CRISPR	Phage nucleic acid cleavage	988886	997344	padloc
GCA_907163165.1	OU015325.1	Kiwa	Kiwa	Unknown	2968290	2969875	padloc
GCA_907163165.1	OU015325.1	Retron II-A	Retron	Abi	4993863	4995760	padloc
GCA_907163175.1	OU015323.1	RM I	RM	RM	2390314	2395570	padloc
GCA_907163175.1	OU015323.1	RM II	RM	RM	224247	226128	padloc
GCA_907163175.1	OU015323.1	RM III	RM	RM	1866029	1870969	padloc
GCA_907163175.1	OU015323.1	RM IV	RM	RM	2389202	2390116	padloc
GCA_907163175.1	OU015323.1	BREX I	BREX	RM-like	2411433	2426601	padloc
GCA_907163175.1	OU015323.1	CRISPR I-E	CRISPR	Phage nucleic acid cleavage	4242868	4251326	padloc
GCA_907163175.1	OU015323.1	Kiwa	Kiwa	Unknown	1195369	1196879	padloc
GCA_907163175.1	OU015324.1	RM II	RM	RM	82148	84829	padloc
GCA_907163175.1	OU015324.1	ppl	ppl	Unknown	60959	63634	padloc
GCA_907163185.1	OU015337.1	AbiD	AbiD	Abi	3721845	3722807	padloc
GCA_907163185.1	OU015337.1	PARIS	PARIS	Abi	1201449	1203595	padloc
GCA_907163185.1	OU015337.1	RM I	RM	RM	4179527	4186189	padloc
GCA_907163185.1	OU015337.1	RM II	RM	RM	2025013	2026894	padloc
GCA_907163185.1	OU015337.1	RM III	RM	RM	3677566	3682506	padloc
GCA_907163185.1	OU015337.1	RM IV	RM	RM	4178415	4179329	padloc
GCA_907163185.1	OU015337.1	BREX I	BREX	RM-like	4211950	4227118	padloc
GCA_907163185.1	OU015337.1	CRISPR I-E	CRISPR	Phage nucleic acid cleavage	989016	997474	padloc
GCA_907163185.1	OU015337.1	Kiwa	Kiwa	Unknown	3011766	3013351	padloc
GCA_907163185.1	OU015337.1	Retron II-A	Retron	Abi	5032927	5034824	padloc
GCA_907163195.1	OU015328.1	AbiD	AbiD	Abi	3570700	3571662	padloc
GCA_907163195.1	OU015328.1	PARIS	PARIS	Abi	1197809	1199955	padloc
GCA_907163195.1	OU015328.1	RM I	RM	RM	4030937	4037599	padloc
GCA_907163195.1	OU015328.1	RM III	RM	RM	3528704	3533644	padloc
GCA_907163195.1	OU015328.1	RM IV	RM	RM	4029825	4030739	padloc
GCA_907163195.1	OU015328.1	BREX I	BREX	RM-like	4063360	4078528	padloc
GCA_907163195.1	OU015328.1	CRISPR I-E	CRISPR	Phage nucleic acid cleavage	991915	1000373	padloc
GCA_907163195.1	OU015328.1	Kiwa	Kiwa	Unknown	2865403	2866988	padloc
GCA_907163195.1	OU015328.1	Retron II-A	Retron	Abi	4885556	4887453	padloc
GCA_907163235.1	OU015334.1	AbiD	AbiD	Abi	3672543	3673505	padloc
GCA_907163235.1	OU015334.1	PARIS	PARIS	Abi	1192319	1194465	padloc
GCA_907163235.1	OU015334.1	RM I	RM	RM	4131555	4138217	padloc
GCA_907163235.1	OU015334.1	RM II	RM	RM	2012609	2014490	padloc
GCA_907163235.1	OU015334.1	RM III	RM	RM	3630547	3635487	padloc
GCA_907163235.1	OU015334.1	RM IV	RM	RM	4130443	4131357	padloc
GCA_907163235.1	OU015334.1	BREX I	BREX	RM-like	4163978	4179146	padloc
GCA_907163235.1	OU015334.1	CRISPR I-E	CRISPR	Phage nucleic acid cleavage	988871	997329	padloc
GCA_907163235.1	OU015334.1	Kiwa	Kiwa	Unknown	2968256	2969841	padloc
GCA_907163235.1	OU015334.1	Retron II-A	Retron	Abi	4985398	4987295	padloc
GCA_907163245.1	OU015342.1	AbiD	AbiD	Abi	3679727	3680689	padloc
GCA_907163245.1	OU015342.1	PARIS	PARIS	Abi	1199460	1201606	padloc
GCA_907163245.1	OU015342.1	RM I	RM	RM	4137410	4144072	padloc
GCA_907163245.1	OU015342.1	RM II	RM	RM	2019769	2021650	padloc
GCA_907163245.1	OU015342.1	RM III	RM	RM	3637731	3642671	padloc
GCA_907163245.1	OU015342.1	RM IV	RM	RM	4136298	4137212	padloc
GCA_907163245.1	OU015342.1	BREX I	BREX	RM-like	4169833	4185001	padloc
GCA_907163245.1	OU015342.1	CRISPR I-E	CRISPR	Phage nucleic acid cleavage	988761	997219	padloc
GCA_907163245.1	OU015342.1	Kiwa	Kiwa	Unknown	2975437	2977022	padloc
GCA_907163245.1	OU015342.1	Retron II-A	Retron	Abi	4989591	4991488	padloc
GCA_907166775.1	OU015719.1	RM I	RM	RM	134374	141648	padloc
GCA_907166775.1	OU015719.1	CBASS I	CBASS	Abi	131395	133326	padloc
GCA_910589455.1	OU342706.1	AbiE	AbiE	Abi	4640256	4641937	padloc
GCA_910589455.1	OU342706.1	RM I	RM	RM	4402609	4408889	padloc
GCA_910589455.1	OU342706.1	RM II	RM	RM	1565148	1567023	padloc
GCA_910589455.1	OU342706.1	CRISPR I-E	CRISPR	Phage nucleic acid cleavage	759785	768228	padloc
GCA_910589455.1	OU342707.1	RM I	RM	RM	99932	106736	padloc
GCA_910589455.1	OU342707.1	hhe	hhe	Unknown	88912	94647	padloc
GCA_910589455.1	OU342708.1	RM II	RM	RM	27739	30414	padloc
GCA_910589455.1	OU342710.1	PifA	PifA	Abi	1138	3384	padloc
GCA_910589455.1	OU342710.1	ppl	ppl	Unknown	3888	6575	padloc
GCA_910591805.1	OU342919.1	AbiE	AbiE	Abi	1059730	1061065	padloc
GCA_910591805.1	OU342919.1	GAO_19	GAO_19	Unknown	17153	20052	padloc
GCA_910591805.1	OU342919.1	RM I	RM	RM	1063922	1069531	padloc
GCA_910591805.1	OU342919.1	RM I	RM	RM	2852250	2858255	padloc
GCA_910591805.1	OU342919.1	RM II	RM	RM	3637396	3639265	padloc
GCA_910591805.1	OU342919.1	CRISPR I-E	CRISPR	Phage nucleic acid cleavage	2724308	2732573	padloc
GCA_910664785.1	OU349838.1	RM I	RM	RM	4754036	4760074	padloc
GCA_910664785.1	OU349838.1	RM II	RM	RM	1982286	1984155	padloc
GCA_910664785.1	OU349838.1	RM II	RM	RM	5124748	5126681	padloc
GCA_910664785.1	OU349838.1	CRISPR I-E	CRISPR	Phage nucleic acid cleavage	2815232	2823792	padloc
GCA_910664785.1	OU349838.1	CBASS I	CBASS	Abi	3079038	3080949	padloc
GCA_910664785.1	OU349838.1	qatABCD	qatABCD	Unknown	3081501	3086060	padloc
GCA_910664785.1	OU349838.1	tmn	tmn	Unknown	3177976	3181782	padloc
GCA_910664795.1	OU349840.1	AbiE	AbiE	Abi	3792392	3794076	padloc
GCA_910664795.1	OU349840.1	PrrC	PrrC	Abi	3359451	3360611	padloc
GCA_910664795.1	OU349840.1	RM I	RM	RM	87031	93724	padloc
GCA_910664795.1	OU349840.1	RM I	RM	RM	5032948	5039007	padloc
GCA_910664795.1	OU349840.1	RM II	RM	RM	2597366	2599581	padloc
GCA_910664795.1	OU349840.1	RM IV	RM	RM	93912	94826	padloc
GCA_910664795.1	OU349840.1	CRISPR I-E	CRISPR	Phage nucleic acid cleavage	3468111	3476672	padloc
GCA_910664795.1	OU349840.1	Druantia III	Druantia	Unknown	74171	83818	padloc
GCA_910664795.1	OU349840.1	Gabija	Gabija	Abi	1821112	1823684	padloc
GCA_910664805.1	OU349837.1	AbiE	AbiE	Abi	1196251	1197935	padloc
GCA_910664805.1	OU349837.1	AbiE	AbiE	Abi	3759043	3760732	padloc
GCA_910664805.1	OU349837.1	Dnd_ABCDE	Dnd	RM-like	4726694	4731756	padloc
GCA_910664805.1	OU349837.1	Dnd_FGH	Dnd	RM-like	4559086	4567100	padloc
GCA_910664805.1	OU349837.1	RM I	RM	RM	2866814	2873317	padloc
GCA_910664805.1	OU349837.1	RM II	RM	RM	842081	843950	padloc
GCA_910664805.1	OU349837.1	RM IV	RM	RM	2865712	2866626	padloc
GCA_910664805.1	OU349837.1	CRISPR I-E	CRISPR	Phage nucleic acid cleavage	1941181	1949738	padloc
GCA_910664805.1	OU349837.1	CBASS I	CBASS	Abi	4744525	4745807	padloc
GCA_910664805.1	OU349837.1	Druantia III	Druantia	Unknown	2876530	2886177	padloc
GCA_910664815.1	OU349839.1	AbiL	AbiL	Abi	101319	103123	padloc
GCA_910664815.1	OU349839.1	RM I	RM	RM	4909517	4914498	padloc
GCA_910664815.1	OU349839.1	RM II	RM	RM	2004513	2006382	padloc
GCA_910664815.1	OU349839.1	RM IIG	RM	RM	4848239	4853161	padloc
GCA_910664815.1	OU349839.1	CRISPR I-E	CRISPR	Phage nucleic acid cleavage	2916065	2924583	padloc
GCA_910664815.1	OU349839.1	Druantia III	Druantia	Unknown	4835483	4840674	padloc
GCA_910664815.1	OU349839.1	Gabija	Gabija	Abi	2088357	2091915	padloc
GCA_910664815.1	OU349839.1	Gabija	Gabija	Abi	2101474	2105612	padloc
GCA_910664815.1	OU349839.1	Lamassu I	Lamassu	Abi	2105862	2108643	padloc
GCA_910664815.1	OU349839.1	Septu I	Septu	Unknown	748624	750524	padloc
GCA_910664815.1	OU349839.1	Zorya II	Zorya	Unknown	4831798	4835271	padloc
GCA_910664825.1	OU349841.1	Dnd_ABCDE	Dnd	RM-like	20397	25465	padloc
GCA_910664825.1	OU349841.1	Dnd_FGH	Dnd	RM-like	26988	35026	padloc
GCA_910664825.1	OU349841.1	RM II	RM	RM	4338215	4340084	padloc
GCA_910664825.1	OU349841.1	CRISPR I-E	CRISPR	Phage nucleic acid cleavage	2710534	2719184	padloc
GCA_910664825.1	OU349841.1	Hachiman I	Hachiman	Abi	4095236	4099250	padloc
GCA_910664825.1	OU349841.1	Septu I	Septu	Unknown	4507301	4509813	padloc
GCA_910664835.1	OU349844.1	RM I	RM	RM	4578087	4583809	padloc
GCA_910664835.1	OU349844.1	RM II	RM	RM	4541003	4542872	padloc
GCA_910664835.1	OU349844.1	RM IIG	RM	RM	4065491	4070425	padloc
GCA_910664835.1	OU349844.1	CRISPR I-E	CRISPR	Phage nucleic acid cleavage	1786897	1795455	padloc
GCA_910664835.1	OU349844.1	Druantia III	Druantia	Unknown	4073510	4080525	padloc
GCA_910664845.1	OU349843.1	AbiE	AbiE	Abi	4703191	4704526	padloc
GCA_910664845.1	OU349843.1	RM I	RM	RM	4319160	4324906	padloc
GCA_910664845.1	OU349843.1	RM II	RM	RM	2657263	2659132	padloc
GCA_910664845.1	OU349843.1	RM IIG	RM	RM	3324727	3329631	padloc
GCA_910664845.1	OU349843.1	RM IV	RM	RM	4678620	4680509	padloc
GCA_910664845.1	OU349843.1	CRISPR I-E	CRISPR	Phage nucleic acid cleavage	2139836	2145405	padloc
GCA_910664845.1	OU349843.1	CBASS I	CBASS	Abi	5024810	5026721	padloc
GCA_910664845.1	OU349843.1	Druantia III	Druantia	Unknown	3311969	3321642	padloc
GCA_910664845.1	OU349843.1	qatABCD	qatABCD	Unknown	5019699	5024258	padloc
GCA_910664845.1	OU349843.1	Zorya II	Zorya	Unknown	3308284	3311757	padloc
GCA_910664855.1	OU349842.1	DRT III	DRT	Unknown	153142	156245	padloc
GCA_910664855.1	OU349842.1	RM I	RM	RM	81834	88135	padloc
GCA_910664855.1	OU349842.1	RM II	RM	RM	4451488	4453357	padloc
GCA_910664855.1	OU349842.1	CRISPR I-E	CRISPR	Phage nucleic acid cleavage	3935298	3943859	padloc
GCA_910664865.1	OU349845.1	AbiE	AbiE	Abi	127648	129332	padloc
GCA_910664865.1	OU349845.1	RM I	RM	RM	3242874	3249238	padloc
GCA_910664865.1	OU349845.1	RM II	RM	RM	2315367	2318043	padloc
GCA_910664865.1	OU349845.1	RM II	RM	RM	2981420	2983289	padloc
GCA_910664865.1	OU349845.1	CRISPR I-E	CRISPR	Phage nucleic acid cleavage	1327567	1335399	padloc
GCA_910664935.1	OU349847.1	DRT I	DRT	Unknown	4988245	4989957	padloc
GCA_910664935.1	OU349847.1	RM II	RM	RM	1978179	1980048	padloc
GCA_910664935.1	OU349847.1	RexAB	RexAB	Abi	4637161	4638464	padloc
GCA_910664935.1	OU349847.1	CRISPR I-E	CRISPR	Phage nucleic acid cleavage	2518320	2526839	padloc
GCA_910664935.1	OU349847.1	Kiwa	Kiwa	Unknown	4917409	4919006	padloc
GCA_910664945.1	OU349846.1	RM I	RM	RM	3179230	3186175	padloc
GCA_910664945.1	OU349846.1	RM II	RM	RM	4428204	4430073	padloc
GCA_910664945.1	OU349846.1	CRISPR I-E	CRISPR	Phage nucleic acid cleavage	1219685	1228242	padloc
GCA_910664945.1	OU349846.1	Septu I	Septu	Unknown	4979483	4980876	padloc
GCA_910664955.1	OU349849.1	RM II	RM	RM	2702240	2703948	padloc
GCA_910664955.1	OU349849.1	RM II	RM	RM	4396268	4398137	padloc
GCA_910664955.1	OU349849.1	CRISPR I-E	CRISPR	Phage nucleic acid cleavage	3503838	3512391	padloc
GCA_910664955.1	OU349849.1	CBASS I	CBASS	Abi	1219626	1221537	padloc
GCA_910664955.1	OU349849.1	CBASS I	CBASS	Abi	5065306	5067126	padloc
GCA_910664955.1	OU349849.1	dsr II	dsr	Abi	5366107	5368272	padloc
GCA_910664955.1	OU349849.1	Gabija	Gabija	Abi	4858949	4862952	padloc
GCA_910664955.1	OU349849.1	qatABCD	qatABCD	Unknown	1222089	1226648	padloc
GCA_910664955.1	OU349849.1	qatABCD	qatABCD	Unknown	4863089	4868002	padloc
GCA_910665115.1	OU349848.1	RM II	RM	RM	4002225	4004094	padloc
GCA_910665115.1	OU349848.1	RM IIG	RM	RM	3106469	3111379	padloc
GCA_910665115.1	OU349848.1	CRISPR I-E	CRISPR	Phage nucleic acid cleavage	82032	90682	padloc
GCA_910665115.1	OU349848.1	Druantia III	Druantia	Unknown	3093711	3103384	padloc
GCA_910665115.1	OU349848.1	Zorya II	Zorya	Unknown	3090026	3093499	padloc
GCA_910738255.1	OU356913.1	AbiE	AbiE	Abi	834539	836223	padloc
GCA_910738255.1	OU356913.1	RM I	RM	RM	1715616	1721896	padloc
GCA_910738255.1	OU356913.1	RM II	RM	RM	1516	3385	padloc
GCA_910738255.1	OU356913.1	RM IIG	RM	RM	1656430	1661361	padloc
GCA_910738255.1	OU356913.1	CRISPR I-E	CRISPR	Phage nucleic acid cleavage	526388	534949	padloc
GCA_910738255.1	OU356913.1	Druantia III	Druantia	Unknown	1643672	1653345	padloc
GCA_910738255.1	OU356913.1	Zorya II	Zorya	Unknown	1640530	1643460	padloc
GCA_911728565.1	OU453210.1	AbiE	AbiE	Abi	5080999	5082680	padloc
GCA_911728565.1	OU453210.1	PifA	PifA	Abi	1502992	1505232	padloc
GCA_911728565.1	OU453210.1	RM I	RM	RM	4403049	4409659	padloc
GCA_911728565.1	OU453210.1	RM I	RM	RM	4595691	4601427	padloc
GCA_911728565.1	OU453210.1	RM I	RM	RM	4643698	4650308	padloc
GCA_911728565.1	OU453210.1	RM I	RM	RM	4675813	4680719	padloc
GCA_911728565.1	OU453210.1	RM II	RM	RM	1935109	1936984	padloc
GCA_911728565.1	OU453210.1	CRISPR I-E	CRISPR	Phage nucleic acid cleavage	1060992	1069435	padloc
GCA_915401705.1	OU659113.1	RM II	RM	RM	3648222	3650148	padloc
GCA_915401705.1	OU659115.1	AbiE	AbiE	Abi	36081	37809	padloc
GCA_915401705.1	OU659116.1	AbiO/Nhi	AbiO/Nhi	Abi	21553	23037	padloc
GCA_915401705.1	OU659116.1	AbiO/Nhi	AbiO/Nhi	RM	21553	23037	padloc
GCA_915401705.1	OU659117.1	AbiE	AbiE	Abi	30569	31489	padloc
GCA_915401715.1	OU659125.1	RM II	RM	RM	3648222	3650148	padloc
GCA_915401715.1	OU659127.1	AbiE	AbiE	Abi	36081	37809	padloc
GCA_915401715.1	OU659128.1	AbiO/Nhi	AbiO/Nhi	Abi	5752	7236	padloc
GCA_915401715.1	OU659128.1	AbiO/Nhi	AbiO/Nhi	RM	5752	7236	padloc
GCA_915401715.1	OU659129.1	AbiE	AbiE	Abi	30569	31489	padloc
GCA_915401735.1	OU659120.1	RM II	RM	RM	3648218	3650144	padloc
GCA_915401735.1	OU659122.1	AbiE	AbiE	Abi	36081	37809	padloc
GCA_915401735.1	OU659123.1	AbiO/Nhi	AbiO/Nhi	Abi	15942	17426	padloc
GCA_915401735.1	OU659123.1	AbiO/Nhi	AbiO/Nhi	RM	15942	17426	padloc
GCA_915401735.1	OU659124.1	AbiE	AbiE	Abi	1698	2618	padloc
GCA_915401745.1	OU659118.1	RM I	RM	RM	2664679	2673390	padloc
GCA_915401745.1	OU659118.1	ppl	ppl	Unknown	2667482	2670196	padloc
GCA_915401765.1	OU659130.1	RM II	RM	RM	3159554	3161480	padloc
GCA_915401765.1	OU659133.1	AbiE	AbiE	Abi	36081	37809	padloc
GCA_915401765.1	OU659134.1	AbiO/Nhi	AbiO/Nhi	Abi	5752	7236	padloc
GCA_915401765.1	OU659134.1	AbiO/Nhi	AbiO/Nhi	RM	5752	7236	padloc
GCA_915401765.1	OU659135.1	AbiE	AbiE	Abi	30569	31489	padloc
GCA_915402005.1	OU659150.1	3HP	Rst_3HP	Unknown	2751300	2754142	padloc
GCA_915402005.1	OU659150.1	RM II	RM	RM	3690888	3692814	padloc
GCA_915402005.1	OU659150.1	CRISPR I-F	CRISPR	Phage nucleic acid cleavage	1555229	1563612	padloc
GCA_915402005.1	OU659150.1	Retron IV	Retron	Abi	2598239	2600132	padloc
GCA_915402005.1	OU659151.1	AbiE	AbiE	Abi	77712	78632	padloc
GCA_915402015.1	OU659162.1	RM II	RM	RM	3647944	3649870	padloc
GCA_915402015.1	OU659164.1	AbiE	AbiE	Abi	73415	75143	padloc
GCA_915402015.1	OU659165.1	AbiO/Nhi	AbiO/Nhi	Abi	812	2296	padloc
GCA_915402015.1	OU659165.1	AbiO/Nhi	AbiO/Nhi	RM	812	2296	padloc
GCA_915402015.1	OU659166.1	AbiE	AbiE	Abi	30569	31489	padloc
GCA_915403165.1	OU659204.1	AbiD	AbiD	Abi	713576	714532	padloc
GCA_915403165.1	OU659204.1	RM III	RM	RM	3024193	3029018	padloc
GCA_916098155.1	OU701452.1	AbiE	AbiE	Abi	299238	300927	padloc
GCA_916098155.1	OU701452.1	DRT III	DRT	Unknown	295713	298922	padloc
GCA_916098155.1	OU701452.1	RM I	RM	RM	5063920	5070197	padloc
GCA_916098155.1	OU701452.1	RM II	RM	RM	2169596	2171465	padloc
GCA_916098155.1	OU701452.1	CRISPR I-E	CRISPR	Phage nucleic acid cleavage	3132960	3141521	padloc
GCA_916098155.1	OU701452.1	ietAS	ietAS	Unknown	1488615	1492008	padloc
GCA_916098175.1	OU701449.1	AbiE	AbiE	Abi	3986410	3988099	padloc
GCA_916098175.1	OU701449.1	DRT III	DRT	Unknown	3988415	3991624	padloc
GCA_916098175.1	OU701449.1	RM I	RM	RM	4392873	4399150	padloc
GCA_916098175.1	OU701449.1	RM II	RM	RM	2157049	2158918	padloc
GCA_916098175.1	OU701449.1	RM III	RM	RM	2094157	2099103	padloc
GCA_916098175.1	OU701449.1	CRISPR I-E	CRISPR	Phage nucleic acid cleavage	1150288	1158849	padloc
GCA_916098175.1	OU701449.1	dXTPase	dXTPase	Abi	4366375	4367601	padloc
GCA_916098175.1	OU701449.1	ietAS	ietAS	Unknown	2834632	2838025	padloc
GCA_918593725.1	CAKKLF010000003.1	RM I	RM	RM	137180	143842	padloc
GCA_918593725.1	CAKKLF010000003.1	RM IV	RM	RM	136068	136982	padloc
GCA_918593725.1	CAKKLF010000003.1	BREX I	BREX	RM-like	169603	184771	padloc
GCA_918593725.1	CAKKLF010000005.1	AbiD	AbiD	Abi	148817	149779	padloc
GCA_918593725.1	CAKKLF010000005.1	RM III	RM	RM	106821	111761	padloc
GCA_918593725.1	CAKKLF010000019.1	Retron II-A	Retron	Abi	46615	48512	padloc
GCA_918593725.1	CAKKLF010000024.1	PARIS	PARIS	Abi	12102	14248	padloc
GCA_918593725.1	CAKKLF010000029.1	RM II	RM	RM	10026	11907	padloc
GCA_918593725.1	CAKKLF010000043.1	Kiwa	Kiwa	Unknown	1313	2898	padloc
GCA_918593725.1	OU943321.1	CRISPR I-E	CRISPR	Phage nucleic acid cleavage	463098	471556	padloc
GCA_918593735.1	CAKKLG010000001.1	CRISPR I-E	CRISPR	Phage nucleic acid cleavage	162639	171097	padloc
GCA_918593735.1	CAKKLG010000003.1	RM I	RM	RM	137180	143842	padloc
GCA_918593735.1	CAKKLG010000003.1	RM IV	RM	RM	136068	136982	padloc
GCA_918593735.1	CAKKLG010000003.1	BREX I	BREX	RM-like	169603	184771	padloc
GCA_918593735.1	CAKKLG010000006.1	AbiD	AbiD	Abi	148814	149776	padloc
GCA_918593735.1	CAKKLG010000006.1	RM III	RM	RM	106818	111758	padloc
GCA_918593735.1	CAKKLG010000015.1	Retron II-A	Retron	Abi	32864	34761	padloc
GCA_918593735.1	CAKKLG010000019.1	PARIS	PARIS	Abi	12102	14248	padloc
GCA_918593735.1	CAKKLG010000020.1	RM II	RM	RM	25702	27583	padloc
GCA_918593735.1	CAKKLG010000034.1	Kiwa	Kiwa	Unknown	1610	3195	padloc
GCA_920103885.1	OV049808.1	AbiE	AbiE	Abi	1625281	1626539	padloc
GCA_920103885.1	OV049808.1	PifA	PifA	Abi	3678736	3680976	padloc
GCA_920103885.1	OV049808.1	RM I	RM	RM	1474205	1479941	padloc
GCA_920103885.1	OV049808.1	RM II	RM	RM	4208917	4210792	padloc
GCA_920103885.1	OV049808.1	CRISPR I-E	CRISPR	Phage nucleic acid cleavage	3231922	3240365	padloc
GCA_920103885.1	OV049808.1	ppl	ppl	Unknown	3802500	3804908	padloc
GCA_920103885.1	OV049811.1	AbiE	AbiE	Abi	3338	4715	padloc
GCA_920103885.1	OV049812.1	RM II	RM	RM	1	1816	padloc

### Sheet: Pseudomonadales
genome	seqid	immune_system	system	class	start	end	source
GCA_000750905.1	HG974234.1	RM IV	RM	RM	6201323	6203794	defensefinder
GCA_000763245.3	CP021380.2	Lamassu-Fam	Lamassu	Abi	2475828	2480408	defensefinder
GCA_000763245.3	CP021380.2	Lamassu-Fam	Lamassu	Abi	3019397	3023939	defensefinder
GCA_000816985.1	CP007399.1	RM IV	RM	RM	779636	782092	defensefinder
GCA_000816985.1	CP007399.1	Shedu	Shedu	Phage nucleic acid cleavage	6588021	6588287	defensefinder
GCA_000816985.1	CP007399.1	Mokosh I	Mokosh	Abi	782092	788368	defensefinder
GCA_000829255.1	AP014646.1	RM IIG	RM	RM	5683678	5688666	defensefinder
GCA_000829275.1	AP014622.1	RM IIG	RM	RM	5683662	5688650	defensefinder
GCA_000829885.1	CP010555.1	RM IV	RM	RM	1677373	1678680	defensefinder
GCA_000988505.1	CP011369.1	PrrC	PrrC	Abi	5959627	5970349	defensefinder
GCA_000988505.1	CP011369.1	Lit	Lit	Abi	5156413	5157282	defensefinder
GCA_001293085.1	CP012679.1	RM IV	RM	RM	4787827	4790283	defensefinder
GCA_001293085.1	CP012679.1	Mokosh I	Mokosh	Abi	4790283	4796559	defensefinder
GCA_001457615.1	LN831024.1	RM IV	RM	RM	2398182	2399657	defensefinder
GCA_001482325.1	CP013696.1	Dynamins	Dynamins	Unknown	4055391	4059448	defensefinder
GCA_001515845.2	CP008865.2	RM IIG	RM	RM	5830874	5835346	defensefinder
GCA_001515915.2	CP008866.2	RM IIG	RM	RM	5710210	5714682	defensefinder
GCA_001516165.2	CP008869.2	RM IV	RM	RM	2647287	2649557	defensefinder
GCA_001516185.2	CP008870.2	RM IV	RM	RM	3774377	3775231	defensefinder
GCA_001516185.2	CP008870.2	dCTPdeaminase	dCTPdeaminase	TA	5756821	5758587	defensefinder
GCA_001516185.2	CP008870.2	darTG	darTG	TA	3771521	3774260	defensefinder
GCA_001516225.2	CP008864.2	RM IV	RM	RM	1047771	1049741	defensefinder
GCA_001516225.2	CP008864.2	Lamassu-Fam	Lamassu	Abi	3537462	3540909	defensefinder
GCA_001516245.2	CP008856.2	SEFIR	SEFIR	Unknown	284646	285533	defensefinder
GCA_001516245.2	CP008856.2	RM IV	RM	RM	2445982	2447304	defensefinder
GCA_001516245.2	CP008856.2	RM IV	RM	RM	4702882	4705338	defensefinder
GCA_001516245.2	CP008856.2	RM IV	RM	RM	2444738	2445985	defensefinder
GCA_001516245.2	CP008856.2	Gabija	Gabija	Abi	1071823	1074967	defensefinder
GCA_001516245.2	CP008856.2	dCTPdeaminase	dCTPdeaminase	TA	3942023	3943861	defensefinder
GCA_001516245.2	CP008856.2	Mokosh I	Mokosh	Abi	4705338	4711614	defensefinder
GCA_001516265.1	CP008857.1	RM IV	RM	RM	163205	167361	defensefinder
GCA_001516265.1	CP008857.1	Lamassu-Fam	Lamassu	Abi	5741711	5745371	defensefinder
GCA_001516305.2	CP008859.2	Bunzi	Bunzi	Unknown	2404255	2407454	defensefinder
GCA_001516305.2	CP008859.2	RM IIG	RM	RM	2411396	2416063	defensefinder
GCA_001516305.2	CP008859.2	Lamassu-Fam	Lamassu	Abi	5870649	5874266	defensefinder
GCA_001516325.2	CP008860.2	RM IV	RM	RM	996244	997548	defensefinder
GCA_001516325.2	CP008860.2	RM IV	RM	RM	4751861	4754317	defensefinder
GCA_001516325.2	CP008860.2	RM IV	RM	RM	994244	996247	defensefinder
GCA_001516325.2	CP008860.2	Mokosh I	Mokosh	Abi	4754317	4760593	defensefinder
GCA_001516345.1	CP008861.1	RM IIG	RM	RM	2625424	2628489	defensefinder
GCA_001516345.1	CP008861.1	Gabija	Gabija	Abi	2631042	2634177	defensefinder
GCA_001516365.2	CP008862.2	RM IV	RM	RM	1049373	1051343	defensefinder
GCA_001542795.2	CP008872.2	Abi2	Abi2	Abi	5881359	5882357	defensefinder
GCA_001542835.1	CP008873.1	RM IIG	RM	RM	2464760	2469232	defensefinder
GCA_001548135.1	AP014839.2	RM IV	RM	RM	5572831	5573466	defensefinder
GCA_001548135.1	AP014839.2	ShosTA	ShosTA	TA	5573472	5575675	defensefinder
GCA_001548335.1	AP017302.1	RM IV	RM	RM	395137	397581	defensefinder
GCA_001548335.1	AP017302.1	RM IIG	RM	RM	759120	762260	defensefinder
GCA_001548335.1	AP017302.1	RM IIG	RM	RM	5033930	5036938	defensefinder
GCA_001548335.1	AP017302.1	RM II	RM	RM	6406044	6408153	defensefinder
GCA_001548335.1	AP017302.1	Lamassu-Fam	Lamassu	Abi	1161497	1165157	defensefinder
GCA_001548335.1	AP017302.1	Lamassu-Fam	Lamassu	Abi	2576629	2580566	defensefinder
GCA_001548335.1	AP017302.1	Mokosh I	Mokosh	Abi	388834	395137	defensefinder
GCA_001594325.2	CP008858.2	Lit	Lit	Abi	581341	583107	defensefinder
GCA_001618925.1	CP015117.1	RM IV	RM	RM	1621362	1623818	defensefinder
GCA_001618925.1	CP015117.1	RM IIG	RM	RM	2532510	2536982	defensefinder
GCA_001618925.1	CP015117.1	Mokosh I	Mokosh	Abi	1623818	1630094	defensefinder
GCA_001632245.1	CP015377.1	Lamassu-Fam	Lamassu	Abi	5830222	5834743	defensefinder
GCA_001679685.1	CP016214.1	RM IV	RM	RM	1502585	1505041	defensefinder
GCA_001679685.1	CP016214.1	ShosTA	ShosTA	TA	4423870	4425400	defensefinder
GCA_001679685.1	CP016214.1	Mokosh I	Mokosh	Abi	1505041	1511317	defensefinder
GCA_001687285.1	CP011857.1	RM IV	RM	RM	4874886	4877342	defensefinder
GCA_001687285.1	CP011857.1	RM IIG	RM	RM	5773414	5777886	defensefinder
GCA_001687285.1	CP011857.1	Mokosh I	Mokosh	Abi	4877342	4883618	defensefinder
GCA_001721745.1	CP012585.1	RM IV	RM	RM	4860735	4863191	defensefinder
GCA_001721745.1	CP012585.1	Mokosh I	Mokosh	Abi	4863191	4869467	defensefinder
GCA_001721765.1	CP012578.1	RM IV	RM	RM	4859908	4862364	defensefinder
GCA_001721765.1	CP012578.1	Mokosh I	Mokosh	Abi	4862364	4868640	defensefinder
GCA_001721785.1	CP012580.1	RM IV	RM	RM	4862389	4864845	defensefinder
GCA_001721785.1	CP012580.1	Mokosh I	Mokosh	Abi	4864845	4871121	defensefinder
GCA_001721805.1	CP012581.1	RM IV	RM	RM	4898887	4901343	defensefinder
GCA_001721805.1	CP012581.1	Mokosh I	Mokosh	Abi	4901343	4907619	defensefinder
GCA_001721825.1	CP012583.1	RM IV	RM	RM	4898893	4901349	defensefinder
GCA_001721825.1	CP012583.1	Mokosh I	Mokosh	Abi	4901349	4907625	defensefinder
GCA_001721845.1	CP012584.1	RM IV	RM	RM	4900118	4902574	defensefinder
GCA_001721845.1	CP012584.1	Mokosh I	Mokosh	Abi	4902574	4908850	defensefinder
GCA_001722005.2	CP017099.1	RM IV	RM	RM	640224	642731	defensefinder
GCA_001722025.1	CP012579.1	RM IV	RM	RM	4898904	4901360	defensefinder
GCA_001722025.1	CP012579.1	Mokosh I	Mokosh	Abi	4901360	4907636	defensefinder
GCA_001722045.1	CP012582.1	RM IV	RM	RM	4856021	4858477	defensefinder
GCA_001722045.1	CP012582.1	Mokosh I	Mokosh	Abi	4858477	4864753	defensefinder
GCA_001729505.1	CP017149.1	Gabija	Gabija	Abi	3393013	3395601	defensefinder
GCA_001750705.1	CP017353.1	Tiamat	Tiamat	Unknown	5338641	5343440	defensefinder
GCA_001750705.1	CP017353.1	RM IV	RM	RM	5328103	5330376	defensefinder
GCA_001792835.1	CP015001.1	Lamassu-Fam	Lamassu	Abi	2476219	2480799	defensefinder
GCA_001792835.1	CP015001.1	Lamassu-Fam	Lamassu	Abi	2921936	2926478	defensefinder
GCA_001792855.1	CP015002.1	RM IV	RM	RM	5167426	5170062	defensefinder
GCA_001792855.1	CP015002.1	Lamassu-Fam	Lamassu	Abi	2508200	2512780	defensefinder
GCA_001792855.1	CP015002.1	Lamassu-Fam	Lamassu	Abi	3015550	3020092	defensefinder
GCA_001792855.1	CP015002.1	Gabija	Gabija	Abi	3778359	3782562	defensefinder
GCA_001792875.1	CP015003.1	RM IV	RM	RM	5365886	5368522	defensefinder
GCA_001792875.1	CP015003.1	Lamassu-Fam	Lamassu	Abi	2643193	2647773	defensefinder
GCA_001792875.1	CP015003.1	Lamassu-Fam	Lamassu	Abi	3096119	3100661	defensefinder
GCA_001792875.1	CP015003.1	Gabija	Gabija	Abi	3889103	3893306	defensefinder
GCA_001870265.1	CP014999.1	RM IV	RM	RM	5230693	5233329	defensefinder
GCA_001870265.1	CP014999.1	Lamassu-Fam	Lamassu	Abi	2506948	2511528	defensefinder
GCA_001870265.1	CP014999.1	Lamassu-Fam	Lamassu	Abi	2996787	3001329	defensefinder
GCA_001870265.1	CP014999.1	Gabija	Gabija	Abi	3752419	3756622	defensefinder
GCA_001874465.1	CP017969.1	RM I	RM	RM	4782853	4797158	defensefinder
GCA_001874465.1	CP017969.1	ShosTA	ShosTA	TA	994972	996502	defensefinder
GCA_001879525.1	CP013113.1	RM II	RM	RM	4626038	4628909	defensefinder
GCA_001879525.1	CP013113.1	RM II	RM	RM	5459384	5463875	defensefinder
GCA_002075065.1	CP014866.1	RosmerTA	RosmerTA	TA	771597	773437	defensefinder
GCA_002085755.1	CP020603.1	RM IIG	RM	RM	5911565	5916334	defensefinder
GCA_002104595.1	CP020704.1	ShosTA	ShosTA	TA	1251354	1252884	defensefinder
GCA_002104615.1	CP020703.1	ShosTA	ShosTA	TA	1251351	1252881	defensefinder
GCA_002117025.1	CP015649.1	RM IV	RM	RM	1576138	1578594	defensefinder
GCA_002117025.1	CP015649.1	RM IV	RM	RM	5769359	5773239	defensefinder
GCA_002117025.1	CP015649.1	Mokosh I	Mokosh	Abi	1578594	1584870	defensefinder
GCA_002117045.1	CP015650.1	RM IV	RM	RM	2701303	2704631	defensefinder
GCA_002117045.1	CP015650.1	RM IV	RM	RM	2728199	2730655	defensefinder
GCA_002117045.1	CP015650.1	Mokosh I	Mokosh	Abi	2730655	2736931	defensefinder
GCA_002192475.1	CP021774.1	RM IV	RM	RM	426402	428873	defensefinder
GCA_002192475.1	CP021774.1	RM IV	RM	RM	2614120	2616342	defensefinder
GCA_002192475.1	CP021774.1	RM IV	RM	RM	2616342	2617481	defensefinder
GCA_002192475.1	CP021774.1	Mokosh I	Mokosh	Abi	420090	426402	defensefinder
GCA_002192495.1	CP021775.1	RM IV	RM	RM	369528	371780	defensefinder
GCA_002192495.1	CP021775.1	Mokosh I	Mokosh	Abi	363204	369406	defensefinder
GCA_002192495.1	CP021775.1	RosmerTA	RosmerTA	TA	6771174	6773020	defensefinder
GCA_002205335.1	CP021999.1	RM II	RM	RM	5370716	5373099	defensefinder
GCA_002205355.1	CP022000.1	RM IV	RM	RM	426144	428615	defensefinder
GCA_002205355.1	CP022000.1	RM IV	RM	RM	2664395	2665534	defensefinder
GCA_002205355.1	CP022000.1	Mokosh I	Mokosh	Abi	419832	426144	defensefinder
GCA_002205375.1	CP022002.1	Lamassu-Fam	Lamassu	Abi	4363627	4368169	defensefinder
GCA_002208645.1	CP022001.1	RM IIG	RM	RM	1564967	1569439	defensefinder
GCA_002208645.1	CP022001.1	Mokosh I	Mokosh	Abi	5241346	5247853	defensefinder
GCA_002215345.1	CP017293.1	RM IV	RM	RM	2521566	2522867	defensefinder
GCA_002215345.1	CP017294.1	RM II	RM	RM	256101	260605	defensefinder
GCA_002215345.1	CP017293.1	Azaca	Azaca	Unknown	2495931	2502093	defensefinder
GCA_002215345.1	CP017293.1	RosmerTA	RosmerTA	TA	6299022	6300868	defensefinder
GCA_002223805.1	CP019338.1	Dynamins	Dynamins	Unknown	4975705	4980653	defensefinder
GCA_002223805.1	CP019338.1	RM IV	RM	RM	4958208	4960091	defensefinder
GCA_002287725.2	CP023316.1	RM IV	RM	RM	355753	358224	defensefinder
GCA_002287725.2	CP023316.1	Mokosh I	Mokosh	Abi	349441	355753	defensefinder
GCA_002411865.3	CP031449.2	RM IIG	RM	RM	5170079	5173042	defensefinder
GCA_002411865.3	CP031449.2	DprA-PRTase	DprA-PRTase	Unknown	1406700	1409378	defensefinder
GCA_002411865.3	CP031449.2	ShosTA	ShosTA	TA	1406700	1409378	defensefinder
GCA_002411865.3	CP031449.2	RosmerTA	RosmerTA	TA	1404818	1406670	defensefinder
GCA_002411865.3	CP031449.2	RosmerTA	RosmerTA	TA	6446488	6448371	defensefinder
GCA_002812865.1	CP025051.1	Borvo	Borvo	Abi	3526036	3526380	defensefinder
GCA_002812865.1	CP025051.1	Dynamins	Dynamins	Unknown	2472681	2475027	defensefinder
GCA_002812865.1	CP025051.1	RM II	RM	RM	2704323	2706276	defensefinder
GCA_002812885.1	CP025053.1	Borvo	Borvo	Abi	3522963	3523217	defensefinder
GCA_002812885.1	CP025053.1	Dynamins	Dynamins	Unknown	2472681	2475027	defensefinder
GCA_002812885.1	CP025053.1	RM II	RM	RM	2704323	2706276	defensefinder
GCA_002812905.2	CP025055.2	RM IIG	RM	RM	5625381	5630369	defensefinder
GCA_002812925.3	CP025056.3	RM IIG	RM	RM	5625381	5630369	defensefinder
GCA_002946935.1	CP026680.1	RM IV	RM	RM	2521877	2524729	defensefinder
GCA_002946935.1	CP026680.1	RM IV	RM	RM	2524783	2526033	defensefinder
GCA_002946935.1	CP026680.1	Lamassu-Fam	Lamassu	Abi	766054	770246	defensefinder
GCA_002946935.1	CP026680.1	ShosTA	ShosTA	TA	1263519	1265049	defensefinder
GCA_002968515.1	CP027165.1	RM II	RM	RM	2647634	5644181	defensefinder
GCA_002968515.1	CP027165.1	RM IV	RM	RM	1194181	1195566	defensefinder
GCA_002968585.1	CP027171.1	RM IIG	RM	RM	3549815	3554803	defensefinder
GCA_002968655.1	CP027172.1	RM IV	RM	RM	6984380	6986794	defensefinder
GCA_002968695.1	CP027174.1	RM IV	RM	RM	1134785	1136215	defensefinder
GCA_002968755.1	CP027169.1	RM IIG	RM	RM	205592	210580	defensefinder
GCA_002968955.1	CP027166.1	RM IIG	RM	RM	2831048	2836036	defensefinder
GCA_002997005.1	CP027538.1	RM IV	RM	RM	2401959	2404466	defensefinder
GCA_002997005.1	CP027538.1	AbiH	AbiH	Abi	586181	587083	defensefinder
GCA_003025345.2	CP020560.1	RM IV	RM	RM	2376275	2377981	defensefinder
GCA_003052005.2	CP028584.2	RM IIG	RM	RM	5839668	5844656	defensefinder
GCA_003052005.2	CP028584.2	Lamassu-Fam	Lamassu	Abi	3153745	3158287	defensefinder
GCA_003073615.1	CP029089.1	RM IV	RM	RM	2849861	2851246	defensefinder
GCA_003073695.1	CP029093.1	RM IIG	RM	RM	5532080	5537068	defensefinder
GCA_003073735.1	CP029088.1	RM IIG	RM	RM	2679693	2681441	defensefinder
GCA_003073735.1	CP029088.1	RM IV	RM	RM	2685873	2686799	defensefinder
GCA_003073895.1	CP029097.1	RM IIG	RM	RM	1308858	1313330	defensefinder
GCA_003073895.1	CP029097.1	RM IV	RM	RM	6993596	6995968	defensefinder
GCA_003073895.1	CP029097.1	RM IV	RM	RM	2146538	2148994	defensefinder
GCA_003073895.1	CP029097.1	Mokosh I	Mokosh	Abi	6995970	906780	defensefinder
GCA_003073895.1	CP029097.1	Mokosh I	Mokosh	Abi	133970	5858160	defensefinder
GCA_003074115.1	CP029147.1	Mokosh I	Mokosh	Abi	2954947	3338827	defensefinder
GCA_003193645.1	CP029660.1	dCTPdeaminase	dCTPdeaminase	TA	3891174	3892868	defensefinder
GCA_003194245.1	CP023255.1	Dynamins	Dynamins	Unknown	529509	534451	defensefinder
GCA_003194245.1	CP023255.1	RM II	RM	RM	5550495	5555120	defensefinder
GCA_003194245.1	CP023255.1	Mokosh I	Mokosh	Abi	4298022	4304529	defensefinder
GCA_003204335.1	CP029745.1	RM IV	RM	RM	2553492	2554793	defensefinder
GCA_003204335.1	CP029745.1	Azaca	Azaca	Unknown	2527857	2534019	defensefinder
GCA_003204335.1	CP029745.1	RosmerTA	RosmerTA	TA	1256986	1258832	defensefinder
GCA_003206535.1	CP029707.1	RM IV	RM	RM	1097194	1098495	defensefinder
GCA_003206535.1	CP029707.1	Azaca	Azaca	Unknown	1071559	1077721	defensefinder
GCA_003206535.1	CP029707.1	RosmerTA	RosmerTA	TA	4994526	4996372	defensefinder
GCA_003288355.1	CP030328.1	RM IIG	RM	RM	2173637	2176357	defensefinder
GCA_003288435.1	CP030327.1	Borvo	Borvo	Abi	195599	197851	defensefinder
GCA_003319235.1	CP030861.1	Tiamat	Tiamat	Unknown	6762356	6767155	defensefinder
GCA_003319235.1	CP030861.1	RM IV	RM	RM	6775421	6777193	defensefinder
GCA_003319235.1	CP030861.1	RosmerTA	RosmerTA	TA	3059726	3061249	defensefinder
GCA_003332705.2	CP032552.1	Lamassu-Fam	Lamassu	Abi	1716330	1719777	defensefinder
GCA_003332705.2	CP032552.1	RosmerTA	RosmerTA	TA	6339386	6341232	defensefinder
GCA_003369735.1	CP030913.1	Lamassu-Fam	Lamassu	Abi	2904363	2908905	defensefinder
GCA_003369735.1	CP030913.1	dCTPdeaminase	dCTPdeaminase	TA	5463451	5465043	defensefinder
GCA_003369755.1	CP030912.1	RM IV	RM	RM	2633058	2636221	defensefinder
GCA_003369775.1	CP030910.1	Lamassu-Fam	Lamassu	Abi	3282448	3286129	defensefinder
GCA_003408495.1	CP030911.1	Lamassu-Fam	Lamassu	Abi	2903712	2908254	defensefinder
GCA_003408495.1	CP030911.1	dCTPdeaminase	dCTPdeaminase	TA	5526542	5528134	defensefinder
GCA_003411785.2	CP039293.1	RM IIG	RM	RM	762837	766013	defensefinder
GCA_003429185.1	CP031659.1	ShosTA	ShosTA	TA	1269238	1270768	defensefinder
GCA_003429205.1	CP031660.1	Olokun	Olokun	Unknown	3140621	3144255	defensefinder
GCA_003429205.1	CP031660.1	RM IV	RM	RM	2446501	2447823	defensefinder
GCA_003429205.1	CP031660.1	RM IV	RM	RM	2445257	2446504	defensefinder
GCA_003433235.1	CP029605.1	RM IIG	RM	RM	5253476	5256439	defensefinder
GCA_003441515.1	CP031877.1	ShosTA	ShosTA	TA	5711869	5713399	defensefinder
GCA_003441535.1	CP031876.1	ShosTA	ShosTA	TA	4558602	4560132	defensefinder
GCA_003441555.1	CP031878.1	ShosTA	ShosTA	TA	6115834	6117364	defensefinder
GCA_003441575.1	CP031879.1	RM II	RM	RM	3630009	3633060	defensefinder
GCA_003441575.1	CP031879.1	RM IV	RM	RM	6435024	6438352	defensefinder
GCA_003571505.1	CP012901.1	RM IIG	RM	RM	1055335	1060323	defensefinder
GCA_003571505.1	CP012901.1	RM IIG	RM	RM	1647364	1650327	defensefinder
GCA_003571505.1	CP012901.1	RM IV	RM	RM	6609440	6611911	defensefinder
GCA_003571505.1	CP012901.1	darTG	darTG	TA	6619778	6621144	defensefinder
GCA_003571505.1	CP012901.1	RosmerTA	RosmerTA	TA	480517	482400	defensefinder
GCA_003571505.1	CP012901.1	Mokosh I	Mokosh	Abi	6611911	6618229	defensefinder
GCA_003571805.1	CP032257.1	RM IV	RM	RM	6017176	6018477	defensefinder
GCA_003571805.1	CP032257.1	Azaca	Azaca	Unknown	5990205	5996367	defensefinder
GCA_003571805.1	CP032257.1	RosmerTA	RosmerTA	TA	2775482	2777328	defensefinder
GCA_003641125.1	CP032761.1	RM IIG	RM	RM	3736341	3738257	defensefinder
GCA_003641125.1	CP032761.1	RM IIG	RM	RM	4819362	4821278	defensefinder
GCA_003641125.1	CP032761.1	RosmerTA	RosmerTA	TA	3739661	3741472	defensefinder
GCA_003641125.1	CP032761.1	RosmerTA	RosmerTA	TA	4816147	4817958	defensefinder
GCA_003665495.1	CP030075.1	Tiamat	Tiamat	Unknown	4540533	4545332	defensefinder
GCA_003665495.1	CP030075.1	RM IV	RM	RM	174644	177100	defensefinder
GCA_003665495.1	CP030075.1	RM IV	RM	RM	4530495	4532267	defensefinder
GCA_003665495.1	CP030075.1	Mokosh I	Mokosh	Abi	177100	183376	defensefinder
GCA_003713085.1	CP033432.1	Mokosh I	Mokosh	Abi	1546110	1551626	defensefinder
GCA_003713085.1	CP033432.1	RosmerTA	RosmerTA	TA	2248157	2254436	defensefinder
GCA_003716765.1	CP033439.1	Mokosh I	Mokosh	Abi	3305262	3310778	defensefinder
GCA_003716765.1	CP033439.1	RosmerTA	RosmerTA	TA	4007321	4013600	defensefinder
GCA_003795165.1	CP029713.1	RM III	RM	RM	2670954	2676903	defensefinder
GCA_003795165.1	CP029713.1	RM IIG	RM	RM	6049180	6053220	defensefinder
GCA_003795165.1	CP029713.1	Mokosh I	Mokosh	Abi	2614182	2619359	defensefinder
GCA_003798105.1	CP033684.1	RM IV	RM	RM	2719334	2720188	defensefinder
GCA_003798105.1	CP033684.1	Shedu	Shedu	Phage nucleic acid cleavage	5328865	5330628	defensefinder
GCA_003798105.1	CP033684.1	darTG	darTG	TA	2720305	2723044	defensefinder
GCA_003798125.1	CP033686.1	Lit	Lit	Abi	2126733	2127602	defensefinder
GCA_003812165.1	CP033771.1	RM IV	RM	RM	2833757	2836213	defensefinder
GCA_003812165.1	CP033771.1	RM IIG	RM	RM	3591690	3596162	defensefinder
GCA_003812165.1	CP033771.1	RM IV	RM	RM	5124270	5126759	defensefinder
GCA_003812165.1	CP033771.1	Mokosh I	Mokosh	Abi	2836213	2842489	defensefinder
GCA_003812885.1	CP033833.1	RM IIG	RM	RM	2011667	2016655	defensefinder
GCA_003812905.1	CP033843.1	RM IIG	RM	RM	1365990	1370978	defensefinder
GCA_003813005.1	CP033832.1	RM IIG	RM	RM	293744	298216	defensefinder
GCA_003813005.1	CP033832.1	RM IV	RM	RM	1792540	1795029	defensefinder
GCA_003813005.1	CP033832.1	RosmerTA	RosmerTA	TA	4220377	4222091	defensefinder
GCA_003813025.1	CP033835.1	dCTPdeaminase	dCTPdeaminase	TA	1456806	1458398	defensefinder
GCA_003813025.1	CP033835.1	Mokosh I	Mokosh	Abi	2311591	2318098	defensefinder
GCA_003813025.1	CP033835.1	Mokosh I	Mokosh	Abi	3503641	3510148	defensefinder
GCA_003813025.1	CP033835.1	Mokosh I	Mokosh	Abi	4675523	4682030	defensefinder
GCA_003950015.1	CP034354.1	SoFic	SoFic	Unknown	2253506	2254621	defensefinder
GCA_003950015.1	CP034354.1	Tiamat	Tiamat	Unknown	5631396	5636195	defensefinder
GCA_003950015.1	CP034354.1	RM IV	RM	RM	1179004	1181460	defensefinder
GCA_003950015.1	CP034354.1	RM IV	RM	RM	5621823	5623130	defensefinder
GCA_003950015.1	CP034354.1	Azaca	Azaca	Unknown	4113358	4119506	defensefinder
GCA_003950015.1	CP034354.1	Mokosh I	Mokosh	Abi	1181460	1187736	defensefinder
GCA_003950235.1	CP034368.1	Mokosh I	Mokosh	Abi	2851474	2856990	defensefinder
GCA_003950235.1	CP034368.1	Mokosh I	Mokosh	Abi	3588147	3594652	defensefinder
GCA_003950255.1	CP034369.1	RosmerTA	RosmerTA	TA	1851488	1857767	defensefinder
GCA_003950255.1	CP034369.1	Mokosh I	Mokosh	Abi	2554310	2559826	defensefinder
GCA_003950255.1	CP034369.1	Mokosh I	Mokosh	Abi	5510820	5517327	defensefinder
GCA_003952285.1	CP034434.1	RM IV	RM	RM	4101300	4103936	defensefinder
GCA_003952285.1	CP034434.1	RM I	RM	RM	6325988	6339073	defensefinder
GCA_003952285.1	CP034434.1	Lamassu-Fam	Lamassu	Abi	137306	140805	defensefinder
GCA_003952285.1	CP034434.1	Mokosh I	Mokosh	Abi	2225564	2231080	defensefinder
GCA_003952285.1	CP034434.1	Mokosh I	Mokosh	Abi	2251645	2257150	defensefinder
GCA_003952305.1	CP034435.1	RM I	RM	RM	11506	24591	defensefinder
GCA_003952305.1	CP034435.1	Mokosh I	Mokosh	Abi	3278832	3284348	defensefinder
GCA_003952305.1	CP034435.1	RosmerTA	RosmerTA	TA	3962577	3968856	defensefinder
GCA_003952325.1	CP034436.1	Mokosh I	Mokosh	Abi	3101111	3104676	defensefinder
GCA_003952325.1	CP034436.1	Mokosh I	Mokosh	Abi	3125067	3130585	defensefinder
GCA_003952745.1	CP032541.1	Gabija	Gabija	Abi	2119758	2122346	defensefinder
GCA_003952765.1	CP032540.1	Gabija	Gabija	Abi	2119759	2122347	defensefinder
GCA_003957825.1	CP034429.1	Gabija	Gabija	Abi	3381152	3386461	defensefinder
GCA_003991465.1	CP034409.1	RosmerTA	RosmerTA	TA	945022	951301	defensefinder
GCA_003991465.1	CP034409.1	Mokosh I	Mokosh	Abi	1647771	1653287	defensefinder
GCA_004000495.1	CP034430.1	RM I	RM	RM	415706	428791	defensefinder
GCA_004000495.1	CP034430.1	Mokosh I	Mokosh	Abi	2497942	2504449	defensefinder
GCA_004000495.1	CP034430.1	Mokosh I	Mokosh	Abi	3236956	3242472	defensefinder
GCA_004000495.1	CP034430.1	Mokosh I	Mokosh	Abi	6179224	6185731	defensefinder
GCA_004010895.1	CP022478.1	RM IV	RM	RM	3749896	3752352	defensefinder
GCA_004010895.1	CP022478.1	Azaca	Azaca	Unknown	6561206	6567354	defensefinder
GCA_004010895.1	CP022478.1	Mokosh I	Mokosh	Abi	3752352	3758628	defensefinder
GCA_004102665.1	CP032126.1	Mokosh I	Mokosh	Abi	5138976	5145442	defensefinder
GCA_004193735.1	CP035739.1	RosmerTA	RosmerTA	TA	4614795	4616678	defensefinder
GCA_004291075.1	CP031677.1	Lamassu-Fam	Lamassu	Abi	2093159	2097701	defensefinder
GCA_004291075.1	CP031677.1	dCTPdeaminase	dCTPdeaminase	TA	5575126	5576118	defensefinder
GCA_004346985.1	CP028330.1	RM IIG	RM	RM	590537	593500	defensefinder
GCA_004346985.1	CP028330.1	RM IV	RM	RM	1899032	1901002	defensefinder
GCA_004347025.1	CP028331.1	SEFIR	SEFIR	Unknown	5995427	5996314	defensefinder
GCA_004769055.1	CP028331.1	RM II	RM	RM	5995427	5996314	defensefinder
GCA_005154325.1	CP039749.1	RM II	RM	RM	1799424	1804689	defensefinder
GCA_005305005.1	CP040127.1	Lamassu-Fam	Lamassu	Abi	2538675	2543255	defensefinder
GCA_005305005.1	CP040127.1	Lamassu-Fam	Lamassu	Abi	2834470	2839012	defensefinder
GCA_006364735.1	CP041008.1	Gabija	Gabija	Abi	2339672	2342260	defensefinder
GCA_006364795.1	CP041013.1	RM II	RM	RM	4313052	4318317	defensefinder
GCA_006704595.2	CP083366.1	RM IIG	RM	RM	5101006	5103969	defensefinder
GCA_006704595.2	CP083366.1	RM IIG	RM	RM	762975	766151	defensefinder
GCA_006704595.2	CP083369.1	RM IIG	RM	RM	48475	51651	defensefinder
GCA_006971785.1	CP041354.1	RM II	RM	RM	590570	594149	defensefinder
GCA_007559085.1	CP041771.1	Borvo	Borvo	Abi	3567762	3570014	defensefinder
GCA_007559085.1	CP041771.1	RM IV	RM	RM	2015943	2016899	defensefinder
GCA_007559085.1	CP041771.1	RM IV	RM	RM	4978973	4979929	defensefinder
GCA_007559085.1	CP041771.1	PARIS II	PARIS	Abi	4980264	4981381	defensefinder
GCA_007559105.1	CP041773.1	RM IV	RM	RM	5101584	5103854	defensefinder
GCA_007559105.1	CP041773.1	dCTPdeaminase	dCTPdeaminase	TA	1172240	1173832	defensefinder
GCA_007559125.1	CP041772.1	RM IIG	RM	RM	1303322	1308310	defensefinder
GCA_007566955.1	CP041772.1	Druantia II	Druantia	Unknown	1303322	1308310	defensefinder
GCA_007833895.1	CP040684.1	RM IV	RM	RM	6412429	6415065	defensefinder
GCA_007833895.1	CP040684.1	Lamassu-Fam	Lamassu	Abi	6614987	6618722	defensefinder
GCA_008245185.1	CP042269.1	dCTPdeaminase	dCTPdeaminase	TA	4476081	4477793	defensefinder
GCA_008330985.1	CP043483.1	RM IIG	RM	RM	5360429	5364469	defensefinder
GCA_008370085.1	CP043549.1	RM IIG	RM	RM	929092	933132	defensefinder
GCA_008705235.1	CP044006.1	RM II	RM	RM	2542251	2546277	defensefinder
GCA_008705235.1	CP044006.1	Lamassu-Fam	Lamassu	Abi	3014888	3018335	defensefinder
GCA_009497675.1	CP024630.1	Mokosh I	Mokosh	Abi	5558134	5564600	defensefinder
GCA_009648875.1	CP045768.1	RM IV	RM	RM	1439108	1441872	defensefinder
GCA_009648875.1	CP045768.1	Lamassu-Fam	Lamassu	Abi	4381822	4386547	defensefinder
GCA_009648875.1	CP045768.1	Abi2	Abi2	Abi	4960048	4961046	defensefinder
GCA_009662315.1	CP045739.1	RM IV	RM	RM	2826086	2829249	defensefinder
GCA_009662315.1	CP045739.1	RosmerTA	RosmerTA	TA	2774434	2780713	defensefinder
GCA_009664165.1	CP041945.1	RosmerTA	RosmerTA	TA	2564634	2570913	defensefinder
GCA_009676885.1	CP046069.1	Tiamat	Tiamat	Unknown	2436733	2441565	defensefinder
GCA_009676885.1	CP046069.1	RM IV	RM	RM	2426194	2428467	defensefinder
GCA_009676885.1	CP046069.1	RosmerTA	RosmerTA	TA	6213992	6215875	defensefinder
GCA_009720405.1	CP039988.1	Lamassu-Fam	Lamassu	Abi	638221	641872	defensefinder
GCA_009720425.1	CP039990.1	Lamassu-Fam	Lamassu	Abi	3926785	3930241	defensefinder
GCA_009867055.1	CP028132.1	RM IV	RM	RM	2370436	2372142	defensefinder
GCA_011106815.1	CP045002.1	RM IV	RM	RM	3427291	3430619	defensefinder
GCA_011106815.1	CP045002.1	RM IV	RM	RM	4854280	4856736	defensefinder
GCA_011106815.1	CP045002.1	Mokosh I	Mokosh	Abi	4856736	4863012	defensefinder
GCA_011106815.1	CP045003.1	Mokosh I	Mokosh	Abi	2566	7524	defensefinder
GCA_013114915.1	CP051766.1	Mokosh I	Mokosh	Abi	631758	638265	defensefinder
GCA_013114915.1	CP051766.1	Mokosh I	Mokosh	Abi	3597560	3603076	defensefinder
GCA_013114915.1	CP051766.1	RosmerTA	RosmerTA	TA	4428975	4430746	defensefinder
GCA_013114915.1	CP051766.1	Mokosh I	Mokosh	Abi	4504392	4510899	defensefinder
GCA_013114935.1	CP051768.1	Mokosh I	Mokosh	Abi	631740	638247	defensefinder
GCA_013114935.1	CP051768.1	Mokosh I	Mokosh	Abi	3597545	3603061	defensefinder
GCA_013114935.1	CP051768.1	RosmerTA	RosmerTA	TA	4383408	4385179	defensefinder
GCA_013114935.1	CP051768.1	Mokosh I	Mokosh	Abi	4458829	4465336	defensefinder
GCA_013114955.1	CP051770.1	Mokosh I	Mokosh	Abi	628766	635273	defensefinder
GCA_013114955.1	CP051770.1	Mokosh I	Mokosh	Abi	3595759	3601275	defensefinder
GCA_013114955.1	CP051770.1	RosmerTA	RosmerTA	TA	4387273	4389044	defensefinder
GCA_013114955.1	CP051770.1	Mokosh I	Mokosh	Abi	4461731	4468238	defensefinder
GCA_013122735.1	CP044533.1	Dynamins	Dynamins	Unknown	1557394	1562336	defensefinder
GCA_013122735.1	CP044533.1	RM II	RM	RM	3561664	3566289	defensefinder
GCA_013201015.1	CP053687.1	RM II	RM	RM	1778105	1783367	defensefinder
GCA_013201015.1	CP053687.1	Lamassu-Fam	Lamassu	Abi	2863826	2868347	defensefinder
GCA_013201095.1	CP053705.1	RM IV	RM	RM	4823864	4825165	defensefinder
GCA_013201095.1	CP053705.1	RM IV	RM	RM	4825162	4826472	defensefinder
GCA_013201095.1	CP053705.1	Shedu	Shedu	Phage nucleic acid cleavage	2505076	2505327	defensefinder
GCA_013201095.1	CP053705.1	upx	upx	Unknown	2519913	2521301	defensefinder
GCA_013201115.1	CP053706.1	RM IV	RM	RM	2382375	2384645	defensefinder
GCA_013255565.1	CP053917.1	RosmerTA	RosmerTA	TA	289553	295832	defensefinder
GCA_013305645.2	CP045552.2	Lamassu-Fam	Lamassu	Abi	1258316	1261676	defensefinder
GCA_013305765.1	CP050052.1	Gabija	Gabija	Abi	3392666	3395254	defensefinder
GCA_013341295.1	CP054472.1	Borvo	Borvo	Abi	3529075	3531327	defensefinder
GCA_013341295.1	CP054472.1	Lit	Lit	Abi	1276938	1277807	defensefinder
GCA_013341315.1	CP054473.1	RM IV	RM	RM	165420	167891	defensefinder
GCA_013341315.1	CP054473.1	RM IV	RM	RM	2275769	2278225	defensefinder
GCA_013341315.1	CP054473.1	RM IIG	RM	RM	5721393	5725865	defensefinder
GCA_013341315.1	CP054473.1	Mokosh I	Mokosh	Abi	2269493	2275769	defensefinder
GCA_013343315.1	CP050322.1	RM IV	RM	RM	6026601	6029090	defensefinder
GCA_013343315.1	CP050322.1	RosmerTA	RosmerTA	TA	6032231	6033922	defensefinder
GCA_013343335.1	CP050323.1	Lit	Lit	Abi	2197906	2198775	defensefinder
GCA_013343355.1	CP050324.1	SoFic	SoFic	Unknown	2427039	2428160	defensefinder
GCA_013343355.1	CP050324.1	dCTPdeaminase	dCTPdeaminase	TA	4117635	4119473	defensefinder
GCA_013343375.1	CP050325.1	Gabija	Gabija	Abi	5241767	5244911	defensefinder
GCA_013343395.1	CP050326.1	RM IV	RM	RM	4721717	4722571	defensefinder
GCA_013343395.1	CP050326.1	dCTPdeaminase	dCTPdeaminase	TA	1614908	1616674	defensefinder
GCA_013343395.1	CP050326.1	darTG	darTG	TA	4718861	4721600	defensefinder
GCA_013343415.1	CP050327.1	Lamassu-Fam	Lamassu	Abi	2501745	2505230	defensefinder
GCA_013343435.1	CP050328.1	RM IV	RM	RM	3337607	3338992	defensefinder
GCA_013343475.1	CP050330.1	RosmerTA	RosmerTA	TA	2627956	2629670	defensefinder
GCA_013343555.1	CP050334.1	RM IV	RM	RM	2352562	2355414	defensefinder
GCA_013343555.1	CP050334.1	dCTPdeaminase	dCTPdeaminase	TA	4573591	4575168	defensefinder
GCA_013343575.1	CP050335.1	Dynamins	Dynamins	Unknown	4748010	4752958	defensefinder
GCA_013343575.1	CP050335.1	RM IV	RM	RM	4730513	4732396	defensefinder
GCA_013343575.1	CP050335.1	Gabija	Gabija	Abi	5279303	5282447	defensefinder
GCA_013343575.1	CP050335.1	dCTPdeaminase	dCTPdeaminase	TA	5527653	5529419	defensefinder
GCA_013375755.1	CP056098.1	Olokun	Olokun	Unknown	3355958	3359945	defensefinder
GCA_013375755.1	CP056098.1	RM IV	RM	RM	3259810	3260754	defensefinder
GCA_013375795.1	CP056093.1	RM IV	RM	RM	3303686	3307014	defensefinder
GCA_013375795.1	CP056093.1	RM IV	RM	RM	5427295	5428167	defensefinder
GCA_013375795.1	CP056093.1	Lamassu-Fam	Lamassu	Abi	3511378	3514763	defensefinder
GCA_013375815.1	CP056094.1	RM IIG	RM	RM	2822211	2826677	defensefinder
GCA_013375815.1	CP056094.1	RM IV	RM	RM	5305340	5306641	defensefinder
GCA_013375815.1	CP056094.1	RM IV	RM	RM	5306638	5307948	defensefinder
GCA_013375835.1	CP056101.1	RM II	RM	RM	3496655	3500681	defensefinder
GCA_013375835.1	CP056102.1	RM IV	RM	RM	133205	135520	defensefinder
GCA_013375835.1	CP056101.1	Lamassu-Fam	Lamassu	Abi	2956652	2960099	defensefinder
GCA_013375855.1	CP056092.1	RM IV	RM	RM	444898	447369	defensefinder
GCA_013375855.1	CP056092.1	RM IIG	RM	RM	6040776	6045248	defensefinder
GCA_013375855.1	CP056092.1	Mokosh I	Mokosh	Abi	438586	444898	defensefinder
GCA_013375875.1	CP056089.1	RM IIG	RM	RM	1325660	1330648	defensefinder
GCA_013375875.1	CP056089.1	RM IIG	RM	RM	6150709	6153885	defensefinder
GCA_013375875.1	CP056089.1	Mokosh I	Mokosh	Abi	322980	329256	defensefinder
GCA_013375875.1	CP056089.1	Mokosh I	Mokosh	Abi	691966	698472	defensefinder
GCA_013375875.1	CP056089.1	Mokosh I	Mokosh	Abi	6287050	6293557	defensefinder
GCA_013375895.1	CP056090.1	RM IV	RM	RM	912117	914606	defensefinder
GCA_013375895.1	CP056090.1	RM IIG	RM	RM	2407027	2411499	defensefinder
GCA_013375895.1	CP056090.1	Mokosh I	Mokosh	Abi	914491	920693	defensefinder
GCA_013375895.1	CP056090.1	RosmerTA	RosmerTA	TA	5633944	5635658	defensefinder
GCA_013375915.1	CP056100.1	RM IV	RM	RM	5095358	5097814	defensefinder
GCA_013375915.1	CP056100.1	RM IIG	RM	RM	5945279	5949751	defensefinder
GCA_013375915.1	CP056100.1	Mokosh I	Mokosh	Abi	5097814	5104090	defensefinder
GCA_013376775.1	CP056774.1	RM IV	RM	RM	3089597	3090898	defensefinder
GCA_013376775.1	CP056774.1	Azaca	Azaca	Unknown	3110371	3116533	defensefinder
GCA_013376775.1	CP056774.1	RosmerTA	RosmerTA	TA	6191796	6193642	defensefinder
GCA_013393665.2	CP046402.2	RM IIG	RM	RM	5988494	5992534	defensefinder
GCA_013393685.1	CP046403.1	RM II	RM	RM	336038	339354	defensefinder
GCA_013393685.1	CP046403.1	RM IV	RM	RM	339933	341081	defensefinder
GCA_013393685.1	CP046403.1	RM IV	RM	RM	5280109	5282565	defensefinder
GCA_013393685.1	CP046403.1	RosmerTA	RosmerTA	TA	2884132	2885846	defensefinder
GCA_013393685.1	CP046403.1	Mokosh I	Mokosh	Abi	5282565	5288841	defensefinder
GCA_013393705.1	CP046404.1	RM II	RM	RM	3002188	3006214	defensefinder
GCA_013393705.1	CP046404.1	Mokosh I	Mokosh	Abi	1221115	1227622	defensefinder
GCA_013393705.1	CP046404.1	Mokosh I	Mokosh	Abi	2384406	2390913	defensefinder
GCA_013393705.1	CP046404.1	Mokosh I	Mokosh	Abi	4734441	4740948	defensefinder
GCA_013394455.1	CP046405.1	RM IV	RM	RM	3215381	3218709	defensefinder
GCA_013394455.1	CP046405.1	RM IV	RM	RM	4879315	4881951	defensefinder
GCA_013394455.1	CP046405.1	Lamassu-Fam	Lamassu	Abi	3423085	3426570	defensefinder
GCA_013395035.1	CP058332.1	RM III	RM	RM	724487	730404	defensefinder
GCA_013395035.1	CP058332.1	Shedu	Shedu	Phage nucleic acid cleavage	5733118	5733873	defensefinder
GCA_013467585.1	CP058333.1	RM III	RM	RM	4659824	4665798	defensefinder
GCA_013467585.1	CP058333.1	Shedu	Shedu	Phage nucleic acid cleavage	3178436	3179191	defensefinder
GCA_013467605.1	CP058331.1	RM III	RM	RM	1543611	1549585	defensefinder
GCA_013467605.1	CP058331.1	Shedu	Shedu	Phage nucleic acid cleavage	3030216	3030971	defensefinder
GCA_014109785.1	CP059063.1	Mokosh I	Mokosh	Abi	633145	639652	defensefinder
GCA_014109785.1	CP059063.1	Mokosh I	Mokosh	Abi	3599945	3605461	defensefinder
GCA_014109785.1	CP059063.1	RosmerTA	RosmerTA	TA	4392776	4394547	defensefinder
GCA_014109785.1	CP059063.1	Mokosh I	Mokosh	Abi	4468197	4474704	defensefinder
GCA_014155905.1	CP059995.1	RM IV	RM	RM	312111	313259	defensefinder
GCA_014155905.1	CP059995.1	RosmerTA	RosmerTA	TA	6756980	6758702	defensefinder
GCA_014217315.1	CP060086.1	Tiamat	Tiamat	Unknown	4293301	4297779	defensefinder
GCA_014217315.1	CP060086.1	Azaca	Azaca	Unknown	1042394	1048542	defensefinder
GCA_014467035.1	CP060703.1	dCTPdeaminase	dCTPdeaminase	TA	5216233	5217825	defensefinder
GCA_014792125.1	CP061850.1	RM IV	RM	RM	1889054	1891324	defensefinder
GCA_015034565.1	CP063237.1	Tiamat	Tiamat	Unknown	6581198	6585898	defensefinder
GCA_015697465.1	CP060240.1	RM IV	RM	RM	2523083	2524252	defensefinder
GCA_015697605.1	CP060241.1	Lit	Lit	Abi	3870649	3871578	defensefinder
GCA_015697605.1	CP060241.1	RosmerTA	RosmerTA	TA	743957	745797	defensefinder
GCA_015697665.1	CP060243.1	RM IV	RM	RM	2662799	2666955	defensefinder
GCA_015697665.1	CP060243.1	RM IIG	RM	RM	6018613	6022665	defensefinder
GCA_015832055.1	CP065412.1	RM IV	RM	RM	5248919	5251555	defensefinder
GCA_015832055.1	CP065412.1	RM IV	RM	RM	2638682	2640952	defensefinder
GCA_015832075.1	CP065417.1	RM IV	RM	RM	2593692	2595962	defensefinder
GCA_016064595.1	CP065848.1	Lamassu-Fam	Lamassu	Abi	4524504	4527951	defensefinder
GCA_016105505.1	CP065865.1	Lamassu-Fam	Lamassu	Abi	1347658	1351014	defensefinder
GCA_016107485.1	CP027857.1	Gabija	Gabija	Abi	3393011	3395599	defensefinder
GCA_016126955.1	CP065966.1	RM IV	RM	RM	1630228	1632684	defensefinder
GCA_016126955.1	CP065966.1	RM IIG	RM	RM	2528757	2533229	defensefinder
GCA_016126955.1	CP065966.1	Mokosh I	Mokosh	Abi	1632684	1638960	defensefinder
GCA_016126955.1	CP065966.1	RosmerTA	RosmerTA	TA	3118790	3120636	defensefinder
GCA_016134915.1	CP054623.1	RM IV	RM	RM	4343669	4346305	defensefinder
GCA_016584725.1	CP061699.1	Lamassu-Fam	Lamassu	Abi	727803	731334	defensefinder
GCA_016584725.1	CP061699.1	Mokosh I	Mokosh	Abi	2191097	2197563	defensefinder
GCA_016743035.1	CP068238.1	Mokosh I	Mokosh	Abi	4486510	4492976	defensefinder
GCA_016743035.1	CP068238.1	RosmerTA	RosmerTA	TA	2463698	2465469	defensefinder
GCA_016745115.1	CP054581.1	Lamassu-Fam	Lamassu	Abi	1168183	1171543	defensefinder
GCA_016745135.1	CP054843.1	RM IIG	RM	RM	5836285	5840325	defensefinder
GCA_016745155.1	CP054844.1	Dynamins	Dynamins	Unknown	2582676	2586583	defensefinder
GCA_016745155.1	CP054844.1	RosmerTA	RosmerTA	TA	3495161	3500326	defensefinder
GCA_016745155.1	CP054844.1	RosmerTA	RosmerTA	TA	4645697	4650861	defensefinder
GCA_016745195.1	CP060392.1	RM IIG	RM	RM	5836263	5840303	defensefinder
GCA_016811975.1	CP069198.1	RosmerTA	RosmerTA	TA	5911593	5913476	defensefinder
GCA_016925455.1	CP070467.1	Mokosh I	Mokosh	Abi	3902390	3907906	defensefinder
GCA_016925455.1	CP070467.1	RosmerTA	RosmerTA	TA	4604466	4610745	defensefinder
GCA_016925455.1	CP070467.1	Mokosh I	Mokosh	Abi	4682501	4689008	defensefinder
GCA_016925455.1	CP070467.1	Mokosh I	Mokosh	Abi	941020	947527	defensefinder
GCA_016925475.1	CP070471.1	Mokosh I	Mokosh	Abi	3663750	3669266	defensefinder
GCA_016925475.1	CP070471.1	RosmerTA	RosmerTA	TA	4365826	4372105	defensefinder
GCA_016925475.1	CP070471.1	Mokosh I	Mokosh	Abi	4443861	4450368	defensefinder
GCA_016925475.1	CP070471.1	Mokosh I	Mokosh	Abi	702376	708883	defensefinder
GCA_017378395.1	CP071730.1	Lit	Lit	Abi	453327	454355	defensefinder
GCA_017378475.1	CP071731.1	Lit	Lit	Abi	453327	454355	defensefinder
GCA_017900915.1	CP072783.1	Dynamins	Dynamins	Unknown	1096017	1099832	defensefinder
GCA_017900915.1	CP072783.1	Lamassu-Fam	Lamassu	Abi	629874	633525	defensefinder
GCA_017900915.1	CP072783.1	ShosTA	ShosTA	TA	5522845	5524403	defensefinder
GCA_018138045.1	CP073080.1	RM IV	RM	RM	5416380	5419016	defensefinder
GCA_018138045.1	CP073080.1	RM IV	RM	RM	2924030	2926300	defensefinder
GCA_018138065.1	CP073083.1	Mokosh I	Mokosh	Abi	121917	128371	defensefinder
GCA_018141565.1	CP065374.1	RM IV	RM	RM	1722122	1724578	defensefinder
GCA_018141565.1	CP065374.1	Mokosh I	Mokosh	Abi	1724578	1730854	defensefinder
GCA_018141625.1	CP065947.1	RM IV	RM	RM	3904510	3906966	defensefinder
GCA_018141625.1	CP065947.1	Mokosh I	Mokosh	Abi	3898234	3904510	defensefinder
GCA_018141645.1	CP065948.1	RM IV	RM	RM	3492477	3494933	defensefinder
GCA_018141645.1	CP065948.1	Mokosh I	Mokosh	Abi	3494933	3501209	defensefinder
GCA_018279245.1	CP061777.1	RM IV	RM	RM	2381665	2382966	defensefinder
GCA_018279245.1	CP061777.1	Azaca	Azaca	Unknown	2352187	2358349	defensefinder
GCA_018279265.1	CP061778.1	Mokosh I	Mokosh	Abi	4065145	4071652	defensefinder
GCA_018279265.1	CP061778.1	RosmerTA	RosmerTA	TA	4140794	4147073	defensefinder
GCA_018279265.1	CP061778.1	Mokosh I	Mokosh	Abi	4953958	4959474	defensefinder
GCA_018279265.1	CP061778.1	Mokosh I	Mokosh	Abi	1008707	1015214	defensefinder
GCA_018279285.1	CP061779.1	RM IV	RM	RM	1616083	1617384	defensefinder
GCA_018279285.1	CP061779.1	Azaca	Azaca	Unknown	1586605	1592767	defensefinder
GCA_018409365.1	AP024513.1	RM IV	RM	RM	2499094	2500479	defensefinder
GCA_018409365.1	AP024513.1	Abi2	Abi2	Abi	5943881	5944879	defensefinder
GCA_018448985.1	CP075176.1	RosmerTA	RosmerTA	TA	2565589	2571868	defensefinder
GCA_018598285.3	CP086064.1	Lamassu-Fam	Lamassu	Abi	3708581	3713123	defensefinder
GCA_018598285.3	CP086064.1	Lamassu-Fam	Lamassu	Abi	4189997	4194577	defensefinder
GCA_018986715.1	CP053390.1	RM IIG	RM	RM	35782	38790	defensefinder
GCA_019364615.1	CP061376.1	RM IV	RM	RM	5354949	5355767	defensefinder
GCA_019364615.1	CP061376.1	Lamassu-Fam	Lamassu	Abi	1783099	1787285	defensefinder
GCA_019364615.1	CP061376.1	Mokosh I	Mokosh	Abi	4532000	4538507	defensefinder
GCA_019364615.1	CP061376.1	Mokosh I	Mokosh	Abi	311805	318312	defensefinder
GCA_019364615.1	CP061377.1	Mokosh I	Mokosh	Abi	486904	6448	defensefinder
GCA_019379355.1	CP080011.1	RM II	RM	RM	3456848	3458865	defensefinder
GCA_019379355.1	CP080011.1	RM IV	RM	RM	890545	892815	defensefinder
GCA_019434075.1	CP080280.1	RM IIG	RM	RM	829863	834335	defensefinder
GCA_019434075.1	CP080280.1	RM IV	RM	RM	1673458	1675914	defensefinder
GCA_019434075.1	CP080280.1	Mokosh I	Mokosh	Abi	1667182	1673458	defensefinder
GCA_019434115.1	CP080282.1	Gabija	Gabija	Abi	3944336	3947480	defensefinder
GCA_019434115.1	CP080282.1	dCTPdeaminase	dCTPdeaminase	TA	5435136	5436974	defensefinder
GCA_019434135.1	CP080286.1	Olokun	Olokun	Unknown	2578241	2581668	defensefinder
GCA_019434135.1	CP080286.1	SoFic	SoFic	Unknown	1889836	1890942	defensefinder
GCA_019434135.1	CP080286.1	RM IV	RM	RM	3702249	3705028	defensefinder
GCA_019434195.1	CP080287.1	TIR-NLR	Rst_TIR-NLR	Unknown	4139022	4141583	defensefinder
GCA_019434235.1	CP080289.1	RM IV	RM	RM	4074089	4076359	defensefinder
GCA_019443665.1	CP071947.1	RM IV	RM	RM	467515	468372	defensefinder
GCA_019466095.1	CP080511.1	RM III	RM	RM	6118892	6124809	defensefinder
GCA_019466095.1	CP080511.1	Shedu	Shedu	Phage nucleic acid cleavage	4637509	4638264	defensefinder
GCA_019466145.1	CP080518.1	RM IV	RM	RM	2419223	2420608	defensefinder
GCA_019711215.1	CP081287.1	RM IV	RM	RM	5028267	5030903	defensefinder
GCA_019720855.1	CP081346.1	RM II	RM	RM	4148606	4152632	defensefinder
GCA_019720855.1	CP081346.1	Mokosh I	Mokosh	Abi	1256835	1263342	defensefinder
GCA_019720855.1	CP081346.1	Mokosh I	Mokosh	Abi	2420122	2426628	defensefinder
GCA_019720855.1	CP081348.1	Mokosh I	Mokosh	Abi	138510	145017	defensefinder
GCA_019720875.1	CP081345.1	RM IIG	RM	RM	5835592	5839632	defensefinder
GCA_019857265.1	CP064393.1	RM IV	RM	RM	2593693	2595963	defensefinder
GCA_019857285.1	CP064397.1	RM IV	RM	RM	2595089	2597359	defensefinder
GCA_019857305.1	CP064395.1	RM IV	RM	RM	2593681	2595951	defensefinder
GCA_019857345.1	CP064401.1	RM IV	RM	RM	5262360	5264996	defensefinder
GCA_019857345.1	CP064401.1	RM IV	RM	RM	2943010	2945280	defensefinder
GCA_019857365.1	CP064403.1	RM IV	RM	RM	4761717	4764173	defensefinder
GCA_019857365.1	CP064403.1	Mokosh I	Mokosh	Abi	4764173	4770449	defensefinder
GCA_019857405.1	CP077971.1	dCTPdeaminase	dCTPdeaminase	TA	5265907	5267499	defensefinder
GCA_019857425.1	CP077977.1	Borvo	Borvo	Abi	3645177	3647429	defensefinder
GCA_019857425.1	CP077977.1	Lit	Lit	Abi	2473992	2475773	defensefinder
GCA_019857445.1	CP077981.1	Borvo	Borvo	Abi	3521272	3523524	defensefinder
GCA_019857465.1	CP077985.1	Shedu	Shedu	Phage nucleic acid cleavage	5008941	5010704	defensefinder
GCA_019857465.1	CP077985.1	dCTPdeaminase	dCTPdeaminase	TA	5410159	5411751	defensefinder
GCA_019857485.1	CP077988.1	dCTPdeaminase	dCTPdeaminase	TA	5334132	5335724	defensefinder
GCA_019857505.1	CP077994.1	RM IV	RM	RM	2630310	2632580	defensefinder
GCA_019857545.1	CP077999.1	RM IV	RM	RM	5261650	5264286	defensefinder
GCA_019857545.1	CP077999.1	RM IV	RM	RM	2630063	2632333	defensefinder
GCA_019857565.1	CP078002.1	RM IV	RM	RM	2630303	2632573	defensefinder
GCA_019857585.1	CP078004.1	RM IV	RM	RM	2630304	2632574	defensefinder
GCA_019857605.1	CP078006.1	RM IV	RM	RM	894343	896979	defensefinder
GCA_019857605.1	CP078006.1	RM IV	RM	RM	2208189	2210459	defensefinder
GCA_019857625.1	CP078007.1	ShosTA	ShosTA	TA	5529986	5532385	defensefinder
GCA_019857645.1	CP078009.1	RosmerTA	RosmerTA	TA	2400609	2402498	defensefinder
GCA_019915485.1	CP082821.1	Mokosh I	Mokosh	Abi	5877713	5884179	defensefinder
GCA_020771675.1	CP086010.1	RM II	RM	RM	5585908	5588514	defensefinder
GCA_020771755.1	CP086016.1	RM II	RM	RM	308560	311876	defensefinder
GCA_020771755.1	CP086016.1	RM IV	RM	RM	312455	313603	defensefinder
GCA_020771755.1	CP086016.1	Lamassu-Fam	Lamassu	Abi	5922124	5925841	defensefinder
GCA_020771755.1	CP086016.1	RosmerTA	RosmerTA	TA	6763465	6765187	defensefinder
GCA_020990445.1	CP087673.1	RM IIG	RM	RM	5919337	5924325	defensefinder
GCA_020990445.1	CP087673.1	Lamassu-Fam	Lamassu	Abi	1026905	1030404	defensefinder
GCA_020990465.1	CP087674.1	RM IIG	RM	RM	5180256	5183219	defensefinder
GCA_020990465.1	CP087674.1	DprA-PRTase	DprA-PRTase	Unknown	1407362	1410040	defensefinder
GCA_020990465.1	CP087674.1	ShosTA	ShosTA	TA	1407362	1410040	defensefinder
GCA_020990465.1	CP087674.1	RosmerTA	RosmerTA	TA	6456665	6458548	defensefinder
GCA_020990465.1	CP087674.1	RosmerTA	RosmerTA	TA	1405480	1407332	defensefinder
GCA_020990485.1	CP087675.1	RM IIG	RM	RM	5153833	5156796	defensefinder
GCA_020990485.1	CP087675.1	DprA-PRTase	DprA-PRTase	Unknown	1407368	1410046	defensefinder
GCA_020990485.1	CP087675.1	ShosTA	ShosTA	TA	1407368	1410046	defensefinder
GCA_020990485.1	CP087675.1	RosmerTA	RosmerTA	TA	6430244	6432127	defensefinder
GCA_020990485.1	CP087675.1	RosmerTA	RosmerTA	TA	1405486	1407338	defensefinder
GCA_021166255.1	CP089061.1	RM IV	RM	RM	5378841	5381693	defensefinder
GCA_021166255.1	CP089061.1	RM IV	RM	RM	1183491	1185947	defensefinder
GCA_021166255.1	CP089061.1	RM IV	RM	RM	5381747	5382997	defensefinder
GCA_021166255.1	CP089061.1	Lamassu-Fam	Lamassu	Abi	6394060	6397768	defensefinder
GCA_021166255.1	CP089061.1	Mokosh I	Mokosh	Abi	1185947	1192223	defensefinder
GCA_021166295.1	CP089063.1	Olokun	Olokun	Unknown	3149525	3153432	defensefinder
GCA_021166295.1	CP089063.1	RM II	RM	RM	5190925	5193327	defensefinder
GCA_021166295.1	CP089063.1	Gabija	Gabija	Abi	4517999	4522338	defensefinder
GCA_021166335.1	CP089065.1	RM IV	RM	RM	1760461	1760844	defensefinder
GCA_021166335.1	CP089065.1	RM IV	RM	RM	2560950	2563406	defensefinder
GCA_021166335.1	CP089065.1	Lamassu-Fam	Lamassu	Abi	101439	99412	defensefinder
GCA_021166335.1	CP089065.1	Septu	Septu	Unknown	1757937	1760347	defensefinder
GCA_021166335.1	CP089065.1	Mokosh I	Mokosh	Abi	2554674	2560950	defensefinder
GCA_021166355.1	CP089067.1	Dynamins	Dynamins	Unknown	5220058	5223965	defensefinder
GCA_021166355.1	CP089067.1	Lamassu-Fam	Lamassu	Abi	6717496	6721213	defensefinder
GCA_021166375.1	CP089068.1	RM II	RM	RM	6180408	6184884	defensefinder
GCA_021184245.1	CP089236.1	Dynamins	Dynamins	Unknown	3684866	3688773	defensefinder
GCA_021184245.1	CP089236.1	RM II	RM	RM	6426051	6428307	defensefinder
GCA_021184245.1	CP089236.1	RosmerTA	RosmerTA	TA	5078599	5080313	defensefinder
GCA_021184245.1	CP089236.1	RosmerTA	RosmerTA	TA	6402790	6404504	defensefinder
GCA_021184265.1	CP089238.1	dCTPdeaminase	dCTPdeaminase	TA	5180312	5181904	defensefinder
GCA_021266605.1	CP089849.1	RM IIG	RM	RM	933371	938359	defensefinder
GCA_021266605.1	CP089849.1	Lamassu-Fam	Lamassu	Abi	3070868	3074254	defensefinder
GCA_021378395.1	CP053747.1	RM IIG	RM	RM	5840758	5845746	defensefinder
GCA_021378395.1	CP053747.1	RosmerTA	RosmerTA	TA	6417373	6419256	defensefinder
GCA_021398755.1	CP090348.1	RM IV	RM	RM	4715816	4717276	defensefinder
GCA_021398755.1	CP090348.1	RM II	RM	RM	2388914	2392940	defensefinder
GCA_021460035.1	CP086122.1	Gabija	Gabija	Abi	3392718	3398027	defensefinder
GCA_021497285.1	CP054786.1	RM IV	RM	RM	2259328	2261964	defensefinder
GCA_021497305.1	CP054787.1	RM IV	RM	RM	4379104	4381740	defensefinder
GCA_021497325.1	CP054788.1	RM IV	RM	RM	1391606	1392745	defensefinder
GCA_021497325.1	CP054788.1	RM II	RM	RM	1393324	1396646	defensefinder
GCA_021497325.1	CP054788.1	Mokosh I	Mokosh	Abi	1500561	1507068	defensefinder
GCA_021497345.1	CP054789.1	Mokosh I	Mokosh	Abi	5478862	5485328	defensefinder
GCA_021497365.1	CP054790.1	Mokosh I	Mokosh	Abi	5638926	5645392	defensefinder
GCA_021497405.1	CP054792.1	Lamassu-Fam	Lamassu	Abi	1709859	1713306	defensefinder
GCA_021497405.1	CP054792.1	TIR-NLR	Rst_TIR-NLR	Unknown	2347110	2347703	defensefinder
GCA_021497405.1	CP054792.1	TIR-NLR	Rst_TIR-NLR	Unknown	4761150	4761743	defensefinder
GCA_021497445.1	CP054794.1	RM IV	RM	RM	4753081	4755537	defensefinder
GCA_021497445.1	CP054794.1	Lamassu-Fam	Lamassu	Abi	610295	613907	defensefinder
GCA_021497445.1	CP054794.1	Lamassu-Fam	Lamassu	Abi	760775	764967	defensefinder
GCA_021497445.1	CP054794.1	TIR-NLR	Rst_TIR-NLR	Unknown	6084633	6087194	defensefinder
GCA_021497445.1	CP054794.1	Mokosh I	Mokosh	Abi	4755537	4761813	defensefinder
GCA_021513295.1	CP068678.1	RM IIG	RM	RM	5554106	5558572	defensefinder
GCA_021513295.1	CP068678.1	RM IV	RM	RM	1790446	1792902	defensefinder
GCA_021513295.1	CP068678.1	RM IV	RM	RM	3263459	3264811	defensefinder
GCA_021513295.1	CP068678.1	RM IV	RM	RM	3261615	3263462	defensefinder
GCA_021513295.1	CP068678.1	Lamassu-Fam	Lamassu	Abi	5259743	5264285	defensefinder
GCA_021513295.1	CP068678.1	Mokosh I	Mokosh	Abi	1784176	1790446	defensefinder
GCA_021513375.1	CP069323.1	RM II	RM	RM	5244234	5246840	defensefinder
GCA_021513415.1	CP069325.1	RM II	RM	RM	1502284	1504890	defensefinder
GCA_021513435.1	CP069326.1	RM II	RM	RM	5244689	5247295	defensefinder
GCA_021513455.1	CP069328.1	RM II	RM	RM	5244445	5247051	defensefinder
GCA_021513475.1	CP069327.1	RM II	RM	RM	5243553	5246159	defensefinder
GCA_021513495.1	CP069329.1	RM II	RM	RM	1502168	1504774	defensefinder
GCA_021513515.1	CP069330.1	RM II	RM	RM	5244930	5247536	defensefinder
GCA_021513535.1	CP069331.1	RM II	RM	RM	1502251	1504857	defensefinder
GCA_021513555.1	CP069332.1	RM II	RM	RM	1502253	1504859	defensefinder
GCA_021513575.1	CP069333.1	RM II	RM	RM	5244729	5247335	defensefinder
GCA_021513675.1	CP069337.1	dCTPdeaminase	dCTPdeaminase	TA	4753866	4755443	defensefinder
GCA_022220245.1	CP092032.1	RM IV	RM	RM	5489395	5493803	defensefinder
GCA_022220245.1	CP092032.1	RM IIG	RM	RM	2902751	2907217	defensefinder
GCA_022220245.1	CP092032.1	Lit	Lit	Abi	4281297	4282166	defensefinder
GCA_900091925.1	CP092032.1	Helicase-DUF2290	Helicase-DUF2290	Unknown	4281297	4282166	defensefinder
GCA_900091935.1	CP092032.1	Helicase-DUF2290	Helicase-DUF2290	Unknown	4281297	4282166	defensefinder
GCA_900243355.1	LT969520.1	RM IV	RM	RM	2763695	2767851	defensefinder
GCA_900243355.1	LT969520.1	Lamassu-Fam	Lamassu	Abi	814617	820044	defensefinder
GCA_900243355.1	LT969520.1	ShosTA	ShosTA	TA	1376996	1378556	defensefinder
GCA_900243355.1	LT969519.1	Mokosh I	Mokosh	Abi	64617	71124	defensefinder
GCA_900243355.1	LT969520.1	Mokosh I	Mokosh	Abi	1363230	1369737	defensefinder
GCA_900243355.1	LT969520.1	RosmerTA	RosmerTA	TA	5058566	5060291	defensefinder
GCA_900478745.1	LS483497.1	Borvo	Borvo	Abi	3072243	3074348	defensefinder
GCA_900478745.1	LS483497.1	Lamassu-Fam	Lamassu	Abi	5975617	5979240	defensefinder
GCA_900497025.1	LS998783.1	RM IIG	RM	RM	2732979	2734745	defensefinder
GCA_900497025.1	LS998783.1	RM IV	RM	RM	2765170	2769326	defensefinder
GCA_900497025.1	LS998783.1	RM II	RM	RM	6911337	6913354	defensefinder
GCA_900497025.1	LS998783.1	RosmerTA	RosmerTA	TA	2710794	2717073	defensefinder
GCA_900618245.1	LR130528.1	Tiamat	Tiamat	Unknown	4433299	4436451	defensefinder
GCA_900618245.1	LR130528.1	RosmerTA	RosmerTA	TA	1007648	1009531	defensefinder
GCA_900618285.1	LR130534.1	RM IV	RM	RM	368193	370664	defensefinder
GCA_900618285.1	LR130534.1	Mokosh I	Mokosh	Abi	361881	368193	defensefinder
GCA_900618285.1	LR130534.1	RosmerTA	RosmerTA	TA	3608434	3613599	defensefinder
GCA_900618285.1	LR130534.1	RosmerTA	RosmerTA	TA	4758421	4763586	defensefinder
GCA_900618305.1	LR130533.1	RM IV	RM	RM	3687731	3690202	defensefinder
GCA_900618305.1	LR130533.1	RosmerTA	RosmerTA	TA	1220	612	defensefinder
GCA_900618305.1	LR130533.1	RosmerTA	RosmerTA	TA	1150088	1155249	defensefinder
GCA_900618305.1	LR130533.1	Mokosh I	Mokosh	Abi	3681419	3687731	defensefinder
GCA_900618305.1	LR130533.1	RosmerTA	RosmerTA	TA	6923235	6928399	defensefinder
GCA_900636735.1	LR134308.1	Bunzi	Bunzi	Unknown	3049091	3052254	defensefinder
GCA_900636735.1	LR134308.1	RM IIG	RM	RM	3040479	3045560	defensefinder
GCA_900636735.1	LR134308.1	RM II	RM	RM	4895892	4899278	defensefinder
GCA_900636755.1	LR134309.1	RM IV	RM	RM	4881682	4884138	defensefinder
GCA_900636755.1	LR134309.1	RM IIG	RM	RM	5780211	5784683	defensefinder
GCA_900636755.1	LR134309.1	Mokosh I	Mokosh	Abi	4884138	4890414	defensefinder
GCA_900636755.1	LR134309.1	RosmerTA	RosmerTA	TA	6370244	6372090	defensefinder
GCA_900637045.1	LR134342.1	RM II	RM	RM	1128652	1131523	defensefinder
GCA_901472545.1	LR590473.1	Retron III	Retron	Abi	5500906	5502978	defensefinder
GCA_901472545.1	LR590473.1	RM II	RM	RM	1885093	1887962	defensefinder
GCA_901472545.1	LR590473.1	RM II	RM	RM	2911094	2915600	defensefinder
GCA_901472565.1	LR590472.1	RM IV	RM	RM	2529551	2530405	defensefinder
GCA_901472565.1	LR590472.1	Shedu	Shedu	Phage nucleic acid cleavage	5061613	5063376	defensefinder
GCA_901472565.1	LR590472.1	dCTPdeaminase	dCTPdeaminase	TA	5745512	5747278	defensefinder
GCA_901472595.1	LR590474.1	Tiamat	Tiamat	Unknown	2479757	2484589	defensefinder
GCA_901472595.1	LR590474.1	RM IV	RM	RM	2469218	2471491	defensefinder
GCA_901472595.1	LR590474.1	RosmerTA	RosmerTA	TA	6265117	6267000	defensefinder
GCA_000730425.1	CP008896.1	RM IV	RM	RM	4103399	4104685	defensefinder
GCA_000730425.1	CP008896.1	Lit	Lit	Abi	4170471	4171340	defensefinder
GCA_001307155.1	CP012830.1	Lamassu-Fam	Lamassu	Abi	6113945	6117707	defensefinder
GCA_001307155.1	CP012830.1	dCTPdeaminase	dCTPdeaminase	TA	1282279	1283898	defensefinder
GCA_001623525.1	CP015225.1	Dynamins	Dynamins	Unknown	3941371	3945611	defensefinder
GCA_001747385.1	CP017296.1	RosmerTA	RosmerTA	TA	4001346	4003071	defensefinder
GCA_003055645.1	CP028826.1	Borvo	Borvo	Abi	3508057	3508455	defensefinder
GCA_003055645.1	CP028826.1	RM IV	RM	RM	874538	875524	defensefinder
GCA_003055645.1	CP028826.1	AbiEii	AbiE	Abi	6021806	6023721	defensefinder
GCA_003055645.1	CP028826.1	dCTPdeaminase	dCTPdeaminase	TA	5757035	5758552	defensefinder
GCA_003352875.1	CP022313.1	RM IV	RM	RM	4592023	4593699	defensefinder
GCA_003352875.1	CP022313.1	dCTPdeaminase	dCTPdeaminase	TA	760089	761666	defensefinder
GCA_003352875.1	CP022313.1	Lamassu-Fam	Lamassu	Abi	3411230	3414714	defensefinder
GCA_003410335.1	CP031648.1	AVAST V	AVAST	Unknown	4726044	4728362	defensefinder
GCA_003410335.1	CP031648.1	RosmerTA	RosmerTA	TA	194514	196348	defensefinder
GCA_003612935.1	CP031450.1	Azaca	Azaca	Unknown	3266995	3273172	defensefinder
GCA_003626995.1	CP032618.1	RM II	RM	RM	4162583	4167255	defensefinder
GCA_004683905.1	CP038438.1	RM IV	RM	RM	3125208	3126374	defensefinder
GCA_004683905.1	CP038438.1	RM IV	RM	RM	3759114	3761660	defensefinder
GCA_010668965.1	CP048607.1	RM IV	RM	RM	850579	851745	defensefinder
GCA_010668965.1	CP048607.1	RosmerTA	RosmerTA	TA	852010	853735	defensefinder
GCA_015074865.1	CP063233.1	RM IV	RM	RM	4960481	4961755	defensefinder
GCA_015074865.1	CP063233.1	RM IV	RM	RM	4959072	4960484	defensefinder
GCA_016728065.1	CP068151.1	SoFic	SoFic	Unknown	4987222	4988343	defensefinder
GCA_016728065.1	CP068151.1	AbiH	AbiH	Abi	2263537	2264433	defensefinder
GCA_017498465.1	CP071797.1	RosmerTA	RosmerTA	TA	5873908	5875639	defensefinder
GCA_017948385.1	CP072873.1	Azaca	Azaca	Unknown	6543628	6549805	defensefinder
GCA_017948385.1	CP072873.1	Menshen	Menshen	Unknown	5277484	5279453	defensefinder
GCA_018502625.1	CP075566.1	Shedu	Shedu	Phage nucleic acid cleavage	4028539	4030305	defensefinder
GCA_018502625.1	CP075566.1	Lamassu-Fam	Lamassu	Abi	409669	413173	defensefinder
GCA_019212185.1	CP078138.1	RM IV	RM	RM	979654	981918	defensefinder
GCA_019212185.1	CP078138.1	Lamassu-Fam	Lamassu	Abi	5365023	5369501	defensefinder
GCA_019212185.1	CP078138.1	Septu	Septu	Unknown	1013402	1016390	defensefinder
GCA_020809085.1	CP081968.1	Dynamins	Dynamins	Unknown	4745268	4749508	defensefinder
GCA_020809085.1	CP081968.1	RM III	RM	RM	4497218	4501484	defensefinder
GCA_020809085.1	CP081968.1	Azaca	Azaca	Unknown	1434939	1441184	defensefinder
GCA_022023875.1	CP059448.1	SoFic	SoFic	Unknown	5611580	5612701	defensefinder
GCA_022023875.1	CP059448.1	RM II	RM	RM	387648	390048	defensefinder
GCA_022023875.1	CP059448.1	Septu	Septu	Unknown	3238840	3241961	defensefinder
GCA_900215245.1	LT907842.1	SoFic	SoFic	Unknown	1374827	1375948	defensefinder
GCA_900215245.1	LT907842.1	RM II	RM	RM	2560984	2563384	defensefinder
GCA_900215245.1	LT907842.1	Septu	Septu	Unknown	5490739	5493860	defensefinder
GCA_900475215.1	LS483372.1	SoFic	SoFic	Unknown	5716794	5717792	defensefinder
GCA_900475215.1	LS483372.1	RM II	RM	RM	391429	393829	defensefinder
GCA_900475215.1	LS483372.1	Septu	Septu	Unknown	3321165	3324286	defensefinder
GCA_900636635.1	LR134300.1	RM IV	RM	RM	3838025	3840481	defensefinder
GCA_900636635.1	LR134300.1	RM IV	RM	RM	3993334	3994512	defensefinder
GCA_900636635.1	LR134300.1	RM IIG	RM	RM	4522886	4527838	defensefinder
GCA_900636635.1	LR134300.1	RM II	RM	RM	6431314	6439597	defensefinder
GCA_900636635.1	LR134300.1	Gabija	Gabija	Abi	3526339	3529483	defensefinder
GCA_900636635.1	LR134300.1	Lamassu-Fam	Lamassu	Abi	6699502	6703162	defensefinder
GCA_900636635.1	LR134300.1	Mokosh I	Mokosh	Abi	3840481	3846757	defensefinder
GCA_900636825.1	LR134318.1	dCTPdeaminase	dCTPdeaminase	TA	5793390	5795093	defensefinder
GCA_900636825.1	LR134318.1	RosmerTA	RosmerTA	TA	2773031	2774868	defensefinder
GCA_001543265.1	CP013861.1	Borvo	Borvo	Abi	709108	711165	defensefinder
GCA_001543265.1	CP013861.1	Dynamins	Dynamins	Unknown	3290543	3294358	defensefinder
GCA_001543265.1	CP013861.1	Azaca	Azaca	Unknown	3274272	3280476	defensefinder
GCA_015767515.1	CP065202.1	Lamassu-Fam	Lamassu	Abi	4150422	4154624	defensefinder
GCA_002155165.1	CP011508.1	RM IV	RM	RM	4024625	4028064	defensefinder
GCA_002155165.1	CP011508.1	RM IV	RM	RM	2958150	2960684	defensefinder
GCA_002155165.1	CP011508.1	Mokosh I	Mokosh	Abi	2952733	2958128	defensefinder
GCA_002155165.1	CP011508.1	Mokosh I	Mokosh	Abi	3974587	3977987	defensefinder
GCA_002442555.1	CP023641.1	RM IIG	RM	RM	1427041	1431585	defensefinder
GCA_003008615.1	CP027657.1	RM II	RM	RM	3488973	3491121	defensefinder
GCA_003008615.1	CP027657.1	RM IV	RM	RM	3615225	3616064	defensefinder
GCA_003008615.1	CP027657.1	RM III	RM	RM	5677932	5682550	defensefinder
GCA_003008615.1	CP027657.1	ApeA	ApeA	Unknown	2623979	2624464	defensefinder
GCA_003008615.1	CP027657.1	Mokosh I	Mokosh	Abi	896178	899575	defensefinder
GCA_017798225.1	CP060288.1	SoFic	SoFic	Unknown	5058237	5059358	defensefinder
GCA_017798225.1	CP060288.1	Dazbog	Dazbog	Abi	1424556	1426534	defensefinder
GCA_017798225.1	CP060288.1	SEFIR	SEFIR	Unknown	2392290	2393177	defensefinder
GCA_017798225.1	CP060288.1	RM IV	RM	RM	1420747	1423522	defensefinder
GCA_017798225.1	CP060288.1	Mokosh I	Mokosh	Abi	719994	723397	defensefinder
GCA_900636545.1	LR134290.1	RM IV	RM	RM	1227739	1228485	defensefinder
GCA_900636545.1	LR134290.1	Mokosh I	Mokosh	Abi	3806787	3810190	defensefinder
GCA_000953455.1	LK391695.1	SoFic	SoFic	Unknown	1902587	1903708	defensefinder
GCA_000953455.1	LK391695.1	RM II	RM	RM	979797	981945	defensefinder
GCA_000953455.1	LK391695.1	RM IV	RM	RM	3305813	3309003	defensefinder
GCA_900626055.2	LR130779.2	RM III	RM	RM	3314137	3320078	defensefinder
GCA_900626055.2	LR130779.2	Mokosh I	Mokosh	Abi	4097972	4101372	defensefinder
GCA_000691565.1	CP007620.1	RosmerTA	RosmerTA	TA	6465275	6466917	defensefinder
GCA_001515585.2	CP014343.1	RM IV	RM	RM	3406323	3409291	defensefinder
GCA_001630725.2	CP050951.1	Lamassu-Fam	Lamassu	Abi	2949387	2955374	defensefinder
GCA_001636055.1	CP011789.1	Dynamins	Dynamins	Unknown	5393476	5398427	defensefinder
GCA_001886975.1	CP017073.1	Dynamins	Dynamins	Unknown	5318775	5323723	defensefinder
GCA_001886975.1	CP017073.1	DprA-PRTase	DprA-PRTase	Unknown	4179760	4182329	defensefinder
GCA_001886975.1	CP017073.1	ShosTA	ShosTA	TA	4179760	4182329	defensefinder
GCA_002736045.1	CP024086.1	Dazbog	Dazbog	Abi	4222492	4224761	defensefinder
GCA_002736045.1	CP024086.1	RM II	RM	RM	483059	488939	defensefinder
GCA_002736045.1	CP024086.1	RM IV	RM	RM	5402993	5406867	defensefinder
GCA_002736045.1	CP024086.1	RM IIG	RM	RM	5409446	5413561	defensefinder
GCA_002736045.1	CP024086.1	Mokosh I	Mokosh	Abi	767669	774096	defensefinder
GCA_002736045.1	CP024086.1	Mokosh II	Mokosh	Unknown	2202690	2206202	defensefinder
GCA_002736125.1	CP024085.1	Retron I-B	Retron	Abi	4279134	4289463	defensefinder
GCA_002736125.1	CP024085.1	Retron I-B	Retron	Abi	4279134	4289463	defensefinder
GCA_002736125.1	CP024085.1	RM II	RM	RM	3930539	3935069	defensefinder
GCA_002741075.1	CP016634.1	RosmerTA	RosmerTA	TA	3719465	3721196	defensefinder
GCA_003228315.1	CP029693.1	Abi2	Abi2	Abi	4394767	4396080	defensefinder
GCA_003228315.1	CP029693.1	RosmerTA	RosmerTA	TA	6072658	6074380	defensefinder
GCA_003290365.1	CP030750.1	Dynamins	Dynamins	Unknown	4961650	4966601	defensefinder
GCA_003290365.1	CP030750.1	RM II	RM	RM	879716	881715	defensefinder
GCA_005080685.1	CP039371.1	SoFic	SoFic	Unknown	5287121	5288242	defensefinder
GCA_007833495.1	CP022560.1	RM IV	RM	RM	728773	729588	defensefinder
GCA_008605605.1	CP043835.1	RM IIG	RM	RM	626310	629486	defensefinder
GCA_008605605.1	CP043835.1	RosmerTA	RosmerTA	TA	2938383	2940250	defensefinder
GCA_009883635.2	CP026115.2	Lamassu-Fam	Lamassu	Abi	5791355	5795048	defensefinder
GCA_009938035.1	AP022324.1	Abi2	Abi2	Abi	832909	834051	defensefinder
GCA_009938035.1	AP022324.1	Lamassu-Fam	Lamassu	Abi	1256100	1260578	defensefinder
GCA_013305625.1	CP045551.1	RM IV	RM	RM	5335059	5336363	defensefinder
GCA_013305625.1	CP045551.1	RM IV	RM	RM	5336360	5338117	defensefinder
GCA_013425825.1	CP059052.1	dCTPdeaminase	dCTPdeaminase	TA	6042349	6043290	defensefinder
GCA_014162535.1	AP022227.1	RM IV	RM	RM	2187492	2190853	defensefinder
GCA_014169055.1	AP022055.1	RM II	RM	RM	4860867	4863676	defensefinder
GCA_014726755.1	CP060529.1	SoFic	SoFic	Unknown	2295070	2296191	defensefinder
GCA_014726755.1	CP060529.1	Shedu	Shedu	Phage nucleic acid cleavage	3088476	3090113	defensefinder
GCA_014726755.1	CP060529.1	Septu	Septu	Unknown	3254734	3257876	defensefinder
GCA_014726755.1	CP060529.1	Septu	Septu	Unknown	4564137	4566841	defensefinder
GCA_014726755.1	CP060529.1	RosmerTA	RosmerTA	TA	2727755	2729592	defensefinder
GCA_014764425.1	CP061723.1	Gabija	Gabija	Abi	3172638	3175776	defensefinder
GCA_014764425.1	CP061723.1	Mokosh I	Mokosh	Abi	3161870	3168404	defensefinder
GCA_014854555.1	CP062218.1	Lamassu-Fam	Lamassu	Abi	4131590	4135283	defensefinder
GCA_016406145.1	CP066306.1	Retron I-B	Retron	Abi	4002428	4012827	defensefinder
GCA_016406145.1	CP066306.1	Retron I-B	Retron	Abi	4002428	4012827	defensefinder
GCA_016406145.1	CP066306.1	RM II	RM	RM	748761	755496	defensefinder
GCA_016406145.1	CP066306.1	Lamassu-Fam	Lamassu	Abi	3705123	3708812	defensefinder
GCA_016406145.1	CP066306.1	Shedu	Shedu	Phage nucleic acid cleavage	753475	755496	defensefinder
GCA_016845885.1	CP069317.1	Dynamins	Dynamins	Unknown	3956109	3959553	defensefinder
GCA_016845885.1	CP069317.1	RM IV	RM	RM	266208	268697	defensefinder
GCA_016845885.1	CP069317.1	RM IV	RM	RM	475573	478348	defensefinder
GCA_016845885.1	CP069317.1	Mokosh I	Mokosh	Abi	260121	266323	defensefinder
GCA_019355435.1	CP054264.1	RM II	RM	RM	4497999	4501105	defensefinder
GCA_900167985.1	LT799039.1	RM II	RM	RM	2878951	2882057	defensefinder
GCA_900636645.1	LR134299.1	RM II	RM	RM	2158573	2161679	defensefinder
GCA_000219605.1	CP002881.1	RM IV	RM	RM	2622730	2625237	defensefinder
GCA_000219605.1	CP002881.1	RM IIG	RM	RM	2988779	2990752	defensefinder
GCA_000219605.1	CP002881.1	RM IV	RM	RM	3644307	3647452	defensefinder
GCA_000590475.1	CP007441.1	Septu	Septu	Unknown	2753858	2756232	defensefinder
GCA_000661915.1	CP007509.1	RM IV	RM	RM	2139335	2141887	defensefinder
GCA_000661915.1	CP007509.1	RM IV	RM	RM	4359194	4361665	defensefinder
GCA_000661915.1	CP007509.1	Mokosh I	Mokosh	Abi	2141891	2147277	defensefinder
GCA_000661915.1	CP007509.1	Mokosh I	Mokosh	Abi	4361665	4367977	defensefinder
GCA_001038645.1	CP011854.1	RM IV	RM	RM	1969144	1970220	defensefinder
GCA_001038645.1	CP011854.1	AbiEii	AbiE	Abi	2041944	2043312	defensefinder
GCA_001648195.1	CP015641.1	Mokosh II	Mokosh	Unknown	494885	498388	defensefinder
GCA_001648195.1	CP015641.1	RosmerTA	RosmerTA	TA	2804960	2806685	defensefinder
GCA_003008495.1	CP027664.1	RM IIG	RM	RM	2753799	2756762	defensefinder
GCA_003008495.1	CP027664.1	PARIS I	PARIS	Abi	1348363	1349973	defensefinder
GCA_005844005.1	CP040460.1	Dynamins	Dynamins	Unknown	552314	556554	defensefinder
GCA_005844005.1	CP040460.1	RM IV	RM	RM	579744	581006	defensefinder
GCA_009789555.1	CP046902.1	RM IIG	RM	RM	1501018	1503087	defensefinder
GCA_009789555.1	CP046902.1	Lamassu-Fam	Lamassu	Abi	3570157	3575695	defensefinder
GCA_015291885.1	CP036186.1	Dazbog	Dazbog	Abi	4371172	4374925	defensefinder
GCA_015291885.1	CP036186.1	RM IIG	RM	RM	1067916	1074686	defensefinder
GCA_015291885.1	CP036186.1	RM IIG	RM	RM	1263990	1267661	defensefinder
GCA_015291885.1	CP036186.1	RM IV	RM	RM	2655485	2656654	defensefinder
GCA_016028515.1	CP065720.1	RM IV	RM	RM	3260	726	defensefinder
GCA_016028635.1	CP065721.1	Dynamins	Dynamins	Unknown	1289899	1293962	defensefinder
GCA_016028635.1	CP065721.1	RM IIG	RM	RM	1939181	1942144	defensefinder
GCA_016028635.1	CP065721.1	Mokosh I	Mokosh	Abi	1296613	1303103	defensefinder
GCA_016028655.1	CP065750.1	RM IV	RM	RM	555325	557832	defensefinder
GCA_016028655.1	CP065750.1	RM IV	RM	RM	1577097	1578938	defensefinder
GCA_016028655.1	CP065750.1	RM IV	RM	RM	1604257	1605027	defensefinder
GCA_016028655.1	CP065750.1	RM IV	RM	RM	1575793	1577100	defensefinder
GCA_016127795.1	CP066045.1	RM IV	RM	RM	3486002	3487756	defensefinder
GCA_018138085.1	CP073105.1	Lamassu-Fam	Lamassu	Abi	2777317	2781979	defensefinder
GCA_018138085.1	CP073105.1	Mokosh II	Mokosh	Unknown	3506266	3509772	defensefinder
GCA_019704535.1	AP024722.1	RM IV	RM	RM	3572926	3573669	defensefinder
GCA_900638035.1	LR134482.1	RM IV	RM	RM	1357720	1359474	defensefinder
GCA_004006335.1	CP024646.1	RM II	RM	RM	900746	905925	defensefinder
GCA_004006335.1	CP024646.1	ApeA	ApeA	Unknown	3995555	3997336	defensefinder
GCA_004323795.1	CP034558.1	Retron VII_2	Retron	Abi	525826	531928	defensefinder
GCA_004323795.1	CP034558.1	Olokun	Olokun	Unknown	2986126	2989586	defensefinder
GCA_004323795.1	CP034558.1	RM IV	RM	RM	2461662	2462918	defensefinder
GCA_004323795.1	CP034558.1	RM IV	RM	RM	2460112	2461665	defensefinder
GCA_004323795.1	CP034558.1	AbiH	AbiH	Abi	1729125	1730024	defensefinder
GCA_004323795.1	CP034558.1	Septu	Septu	Unknown	4668522	4670920	defensefinder
GCA_004323795.1	CP034561.1	Mokosh II	Mokosh	Unknown	16103	19621	defensefinder
GCA_004323795.1	CP034561.1	Mokosh II	Mokosh	Unknown	117248	123442	defensefinder
GCA_014524645.1	CP032459.1	RM IV	RM	RM	4392021	4394830	defensefinder
GCA_014524645.1	CP032459.1	RM IV	RM	RM	4749120	4750418	defensefinder
GCA_014524645.1	CP032459.1	RosmerTA	RosmerTA	TA	4785066	4786773	defensefinder
GCA_016694755.2	CP068034.2	Retron I-B	Retron	Abi	2122553	2134058	defensefinder
GCA_016694755.2	CP068034.2	Retron I-B	Retron	Abi	2122553	2134058	defensefinder
GCA_016694755.2	CP068034.2	ShosTA	ShosTA	TA	107921	110084	defensefinder
GCA_016694755.2	CP068034.2	Azaca	Azaca	Unknown	2722813	2729059	defensefinder
GCA_016694755.2	CP068034.2	Mokosh I	Mokosh	Abi	4491673	4498180	defensefinder
GCA_018388485.1	CP074409.1	RM IV	RM	RM	4289719	4292528	defensefinder
GCA_018388485.1	CP074409.1	RM II	RM	RM	5442716	5447247	defensefinder
GCA_018388485.1	CP074409.1	Lamassu-Fam	Lamassu	Abi	3338648	3342554	defensefinder
GCA_018388485.1	CP074409.1	Lit	Lit	Abi	3354851	3355774	defensefinder
GCA_018388485.1	CP074409.1	RosmerTA	RosmerTA	TA	4650283	4656752	defensefinder
GCA_018388505.1	CP074411.1	RM IV	RM	RM	4166093	4168914	defensefinder
GCA_018388505.1	CP074411.1	RM II	RM	RM	5244863	5248471	defensefinder
GCA_018388505.1	CP074411.1	Lamassu-Fam	Lamassu	Abi	3028388	3031932	defensefinder
GCA_018388505.1	CP074411.1	Septu	Septu	Unknown	3022466	3025587	defensefinder
GCA_018388525.1	CP074410.1	RM IV	RM	RM	4487572	4490384	defensefinder
GCA_018388525.1	CP074410.1	RM IV	RM	RM	208026	211212	defensefinder
GCA_018388525.1	CP074410.1	Lamassu-Fam	Lamassu	Abi	2335156	2338573	defensefinder
GCA_018388525.1	CP074410.1	Lit	Lit	Abi	2844123	2845046	defensefinder
GCA_018388525.1	CP074410.1	Lamassu-Fam	Lamassu	Abi	2857343	2861896	defensefinder
GCA_018394375.1	CP074578.1	RM IV	RM	RM	3883658	3884827	defensefinder
GCA_018394375.1	CP074578.1	Lit	Lit	Abi	3161944	3162867	defensefinder
GCA_018604405.1	CP075880.1	Lit	Lit	Abi	587480	588403	defensefinder
GCA_018604405.1	CP075880.1	Lamassu-Fam	Lamassu	Abi	600700	604606	defensefinder
GCA_900105295.1	LT629769.1	RM IV	RM	RM	3138744	3141550	defensefinder
GCA_900105295.1	LT629769.1	RM IV	RM	RM	5422850	5424025	defensefinder
GCA_900105295.1	LT629769.1	Lamassu-Fam	Lamassu	Abi	3824341	3827840	defensefinder
GCA_900235815.1	LT963409.1	SEFIR	SEFIR	Unknown	894328	895764	defensefinder
GCA_900289125.1	LT985192.1	SEFIR	SEFIR	Unknown	5130569	5132005	defensefinder
GCA_002905815.2	CP026568.1	RM IV	RM	RM	2093886	2096423	defensefinder
GCA_002905815.2	CP026568.1	RM IV	RM	RM	4305290	4308096	defensefinder
GCA_002905815.2	CP026568.1	Lamassu-Fam	Lamassu	Abi	5052458	5055957	defensefinder
GCA_900235825.1	LT962480.1	RM II	RM	RM	218858	220604	defensefinder
GCA_900235825.1	LT962480.1	RM IV	RM	RM	4387672	4390478	defensefinder
GCA_900235825.1	LT962480.1	Lamassu-Fam	Lamassu	Abi	4497364	4501906	defensefinder
GCA_900235865.1	LT962481.1	Olokun	Olokun	Unknown	3891935	3895410	defensefinder
GCA_900235865.1	LT962481.1	RM IV	RM	RM	1683883	1686689	defensefinder
GCA_018324325.1	AP024464.1	CBASS I	CBASS	Abi	4463062	4464713	defensefinder
GCA_018324325.1	AP024464.1	Retron III	Retron	Abi	4475651	4478308	defensefinder
GCA_018324325.1	AP024464.1	RM IV	RM	RM	1851578	1854390	defensefinder
GCA_018324325.1	AP024464.1	RM IV	RM	RM	3143354	3144175	defensefinder
GCA_018324325.1	AP024464.1	Gabija	Gabija	Abi	1470476	1473614	defensefinder
GCA_018324325.1	AP024464.1	Lamassu-Fam	Lamassu	Abi	1711968	1715287	defensefinder
GCA_018324325.1	AP024464.1	Lit	Lit	Abi	1749108	1750175	defensefinder
GCA_018324325.1	AP024464.1	Lamassu-Fam	Lamassu	Abi	1750470	1756779	defensefinder
GCA_018324325.1	AP024464.1	Mokosh I	Mokosh	Abi	234863	241335	defensefinder
GCA_018324325.1	AP024464.1	RosmerTA	RosmerTA	TA	4473775	4475633	defensefinder
GCA_002966555.1	CP019871.1	Retron VII_2	Retron	Abi	147336	153438	defensefinder
GCA_002966555.1	CP019871.1	Olokun	Olokun	Unknown	3918685	3922145	defensefinder
GCA_002966555.1	CP019871.1	RM IV	RM	RM	4442938	4445744	defensefinder
GCA_002966555.1	CP019871.1	AbiH	AbiH	Abi	5173438	5174337	defensefinder
GCA_002966555.1	CP019871.1	Lamassu-Fam	Lamassu	Abi	5976821	5980346	defensefinder
GCA_002966555.1	CP019871.1	Septu	Septu	Unknown	2246302	2248700	defensefinder
GCA_002966555.1	CP019873.1	Mokosh II	Mokosh	Unknown	10251	6733	defensefinder
GCA_003945765.1	CP027712.1	TIR-NLR	Rst_TIR-NLR	Unknown	912438	914993	defensefinder
GCA_002220155.1	CP011835.1	RM IV	RM	RM	4218910	4219767	defensefinder
GCA_002220155.1	CP011837.1	Lamassu-Fam	Lamassu	Abi	10199	9601	defensefinder
GCA_002220155.1	CP011838.1	RosmerTA	RosmerTA	TA	56929	58740	defensefinder
GCA_016406165.1	CP066312.1	SoFic	SoFic	Unknown	45643	46725	defensefinder
GCA_016406165.1	CP066310.1	RM IV	RM	RM	4310701	4311558	defensefinder
GCA_014855475.1	CP032456.1	CBASS I	CBASS	Abi	1892698	1894349	defensefinder
GCA_014855475.1	CP032456.1	RM IV	RM	RM	3265731	3266552	defensefinder
GCA_014855475.1	CP032456.1	RM IV	RM	RM	4509159	4511971	defensefinder
GCA_014855475.1	CP032456.1	RosmerTA	RosmerTA	TA	1881778	1883636	defensefinder
GCA_014855475.1	CP032456.1	Mokosh I	Mokosh	Abi	2497577	2504052	defensefinder
GCA_020917325.1	CP076652.1	RM IV	RM	RM	4382350	4385192	defensefinder
GCA_002072675.1	CP020369.1	RM IV	RM	RM	3766583	3768847	defensefinder
GCA_002072675.1	CP020369.1	RM IV	RM	RM	1120870	1123224	defensefinder
GCA_002072675.1	CP020369.1	Mokosh I	Mokosh	Abi	1114483	1120768	defensefinder
GCA_002072675.1	CP020369.1	RosmerTA	RosmerTA	TA	3743076	3744986	defensefinder
GCA_019285655.1	CP065824.1	RosmerTA	RosmerTA	TA	1746553	1748324	defensefinder
GCA_018388545.1	CP074412.1	Dynamins	Dynamins	Unknown	1061790	1066030	defensefinder
GCA_018388545.1	CP074412.1	RM II	RM	RM	4593205	4596778	defensefinder
GCA_018388545.1	CP074412.1	RM IV	RM	RM	4597179	4600030	defensefinder
GCA_018388545.1	CP074412.1	Lamassu-Fam	Lamassu	Abi	3030256	3040553	defensefinder
GCA_019104005.1	CP077721.1	RM IV	RM	RM	3158870	3161407	defensefinder
GCA_019104025.1	CP077719.1	RM II	RM	RM	4573131	4578860	defensefinder
GCA_019104025.1	CP077719.1	Lamassu-Fam	Lamassu	Abi	4639433	4642775	defensefinder
GCA_019104045.1	CP077718.1	RM IV	RM	RM	3663997	3665286	defensefinder
GCA_019104045.1	CP077718.1	RM IV	RM	RM	993235	994401	defensefinder
GCA_019104045.1	CP077718.1	RM IV	RM	RM	3662243	3664000	defensefinder
GCA_019104045.1	CP077718.1	Lamassu-Fam	Lamassu	Abi	5473249	5487319	defensefinder
GCA_019104065.1	CP077720.1	Septu	Septu	Unknown	3930749	3933857	defensefinder
GCA_019104085.1	CP077722.1	RM IV	RM	RM	6355256	6356422	defensefinder
GCA_019104085.1	CP077722.1	Lamassu-Fam	Lamassu	Abi	4101447	4105146	defensefinder
GCA_900184295.1	LT855380.1	RM IV	RM	RM	323516	324469	defensefinder
GCA_900184295.1	LT855380.1	RM IV	RM	RM	1568591	1571421	defensefinder
GCA_900184295.1	LT855380.1	RM IV	RM	RM	3266774	3269431	defensefinder
GCA_900184295.1	LT855380.1	Mokosh I	Mokosh	Abi	1234783	1242301	defensefinder
GCA_900184295.1	LT855380.1	Mokosh I	Mokosh	Abi	3260029	3266770	defensefinder
GCA_018343775.1	CP074349.1	RM III	RM	RM	817809	822117	defensefinder
GCA_018343775.1	CP074349.1	PsyrTA	PsyrTA	TA	973781	977151	defensefinder
GCA_018343775.1	CP074349.1	RosmerTA	RosmerTA	TA	3475719	3477577	defensefinder
GCA_018343775.1	CP074349.1	Mokosh II	Mokosh	Unknown	1232240	1235767	defensefinder
GCA_018968705.1	CP076668.1	RM IV	RM	RM	4377652	4380464	defensefinder
GCA_018968705.1	CP076668.1	Mokosh II	Mokosh	Unknown	1218949	1222479	defensefinder
GCA_001597285.1	CP014784.1	Bunzi	Bunzi	Unknown	2955135	2958334	defensefinder
GCA_001597285.1	CP014784.1	PsyrTA	PsyrTA	TA	4011064	4019069	defensefinder
GCA_016861485.1	AP024354.1	RM IIG	RM	RM	3804471	3806432	defensefinder
GCA_008807415.1	CP043626.1	RM IV	RM	RM	668702	669952	defensefinder
GCA_002905795.2	CP026562.1	Lamassu-Fam	Lamassu	Abi	2177000	2192014	defensefinder
GCA_002905795.2	CP026562.1	RosmerTA	RosmerTA	TA	2785459	2791173	defensefinder
GCA_900106045.1	LT629802.1	Lit	Lit	Abi	2298451	2299233	defensefinder
GCA_900475945.1	LS483433.1	Lit	Lit	Abi	2659005	2659787	defensefinder
GCA_011044415.1	CP049140.1	RM II	RM	RM	5100857	5105334	defensefinder
GCA_011044415.1	CP049140.1	Lamassu-Fam	Lamassu	Abi	5680410	5684145	defensefinder
GCA_011044415.1	CP049142.1	Shedu	Shedu	Phage nucleic acid cleavage	199898	200437	defensefinder
GCA_019334485.1	CP079716.1	SEFIR	SEFIR	Unknown	4115775	4116776	defensefinder
GCA_019334485.1	CP079716.1	Lamassu-Fam	Lamassu	Abi	4462757	4466943	defensefinder
GCA_019334485.1	CP079716.1	Lamassu-Fam	Lamassu	Abi	5675354	5678783	defensefinder
GCA_019334485.1	CP079716.1	PsyrTA	PsyrTA	TA	4643304	4646722	defensefinder
GCA_019334485.1	CP079716.1	ShosTA	ShosTA	TA	5678921	5681139	defensefinder
GCA_020204845.1	CP084212.1	RM IV	RM	RM	4542275	4545081	defensefinder
GCA_020204845.1	CP084212.1	dCTPdeaminase	dCTPdeaminase	TA	5187988	5189265	defensefinder
GCA_020204845.1	CP084212.1	Lamassu-Fam	Lamassu	Abi	5726325	5732312	defensefinder
GCA_020204845.1	CP084212.1	Mokosh I	Mokosh	Abi	1400799	1407327	defensefinder
GCA_001579805.1	CP014546.1	Tiamat	Tiamat	Unknown	551355	556776	defensefinder
GCA_002007785.1	CP019856.1	RM IV	RM	RM	1085832	1088099	defensefinder
GCA_002007785.1	CP019856.1	Septu	Septu	Unknown	2532660	2535672	defensefinder
GCA_006547025.1	CP041236.1	Retron III	Retron	Abi	4771307	4777631	defensefinder
GCA_006547025.1	CP041236.1	Lamassu-Fam	Lamassu	Abi	963828	971614	defensefinder
GCA_006547025.1	CP041236.1	PARIS II	PARIS	Abi	1837349	1839661	defensefinder
GCA_900103345.1	LT629702.1	Dynamins	Dynamins	Unknown	414130	418325	defensefinder
GCA_900106085.1	LT629798.1	RM II	RM	RM	3980824	3983215	defensefinder
GCA_900106085.1	LT629798.1	PARIS I	PARIS	Abi	5824740	5826683	defensefinder
GCA_015679205.1	CP064943.1	Mokosh I	Mokosh	Abi	2490707	2497241	defensefinder
GCA_015679225.1	CP064946.1	Mokosh I	Mokosh	Abi	2462401	2468935	defensefinder
GCA_000968415.2	CP011117.2	Mokosh II	Mokosh	Unknown	628663	632166	defensefinder
GCA_001602175.1	CP014868.1	RM II	RM	RM	401143	406363	defensefinder
GCA_001602175.1	CP014868.1	Lamassu-Fam	Lamassu	Abi	6019752	6023957	defensefinder
GCA_001602175.1	CP014868.1	Mokosh II	Mokosh	Unknown	4381551	4385054	defensefinder
GCA_003851465.1	CP027754.1	ShosTA	ShosTA	TA	347395	349610	defensefinder
GCA_003851465.1	CP027754.1	Mokosh II	Mokosh	Unknown	3729589	3733092	defensefinder
GCA_003851495.1	CP027755.1	Bunzi	Bunzi	Unknown	3010067	3015006	defensefinder
GCA_003851495.1	CP027755.1	Mokosh II	Mokosh	Unknown	3390386	3393889	defensefinder
GCA_003851525.1	CP027757.1	SoFic	SoFic	Unknown	5468127	5469248	defensefinder
GCA_003851525.1	CP027757.1	RM II	RM	RM	5305283	5309182	defensefinder
GCA_003851525.1	CP027757.1	Lit	Lit	Abi	32041	33330	defensefinder
GCA_003851525.1	CP027757.1	Mokosh II	Mokosh	Unknown	3396704	3400207	defensefinder
GCA_003851555.1	CP027756.1	SoFic	SoFic	Unknown	5783299	5784540	defensefinder
GCA_003851555.1	CP027756.1	RM II	RM	RM	5265264	5268137	defensefinder
GCA_003851555.1	CP027756.1	Mokosh II	Mokosh	Unknown	3500598	3504101	defensefinder
GCA_003851555.1	CP027756.1	RosmerTA	RosmerTA	TA	5584256	5586064	defensefinder
GCA_003852025.1	CP027758.1	SoFic	SoFic	Unknown	5546927	5548048	defensefinder
GCA_018310475.1	CP074078.1	RM IV	RM	RM	271972	272421	defensefinder
GCA_018310475.1	CP074078.1	PARIS II	PARIS	Abi	3699113	3700163	defensefinder
GCA_900105675.1	LT629786.1	Dynamins	Dynamins	Unknown	5132990	5136897	defensefinder
GCA_900105675.1	LT629786.1	SoFic	SoFic	Unknown	5360587	5361828	defensefinder
GCA_900105675.1	LT629786.1	Mokosh II	Mokosh	Unknown	1923681	1927184	defensefinder
GCA_900497645.1	LR027557.1	Lamassu-Fam	Lamassu	Abi	936813	940211	defensefinder
GCA_901482615.1	LR590482.1	Dynamins	Dynamins	Unknown	5831515	5835422	defensefinder
GCA_901482615.1	LR590482.1	SoFic	SoFic	Unknown	6059112	6060353	defensefinder
GCA_901482615.1	LR590482.1	Mokosh II	Mokosh	Unknown	2622343	2625846	defensefinder
GCA_900475285.1	LS483370.1	RM II	RM	RM	911031	913808	defensefinder
GCA_900475285.1	LS483370.1	Lamassu-Fam	Lamassu	Abi	682886	687364	defensefinder
GCA_900475285.1	LS483370.1	Thoeris I	Thoeris	Abi	2343103	2347174	defensefinder
GCA_900637735.1	LR134393.1	RM II	RM	RM	1011233	1014010	defensefinder
GCA_900637735.1	LR134393.1	RM II	RM	RM	3253812	3256726	defensefinder
GCA_900637735.1	LR134393.1	Lamassu-Fam	Lamassu	Abi	783121	787599	defensefinder
GCA_900637735.1	LR134393.1	Thoeris I	Thoeris	Abi	2443299	2447370	defensefinder
GCA_001518815.1	LR134393.1	Thoeris I	Thoeris	Abi	2443299	2447370	defensefinder
GCA_003293465.1	CP022198.1	SoFic	SoFic	Unknown	820434	821606	defensefinder
GCA_003293465.1	CP022198.1	RosmerTA	RosmerTA	TA	2842856	2844547	defensefinder
GCA_008693825.1	CP044074.1	SoFic	SoFic	Unknown	4388408	4389580	defensefinder
GCA_008693825.1	CP044074.1	RosmerTA	RosmerTA	TA	3433737	3435508	defensefinder
GCA_008693965.1	CP044087.1	SEFIR	SEFIR	Unknown	104106	105545	defensefinder
GCA_008693965.1	CP044084.1	Abi2	Abi2	Abi	172875	174026	defensefinder
GCA_008693965.1	CP044084.1	Mokosh I	Mokosh	Abi	492612	499155	defensefinder
GCA_008693965.1	CP044086.1	Mokosh II	Mokosh	Unknown	3691592	3695116	defensefinder
GCA_900108595.1	LT629972.1	dCTPdeaminase	dCTPdeaminase	TA	5153123	5154820	defensefinder
GCA_900108595.1	LT629972.1	RosmerTA	RosmerTA	TA	3535952	3537841	defensefinder
GCA_900108595.1	LT629972.1	Mokosh I	Mokosh	Abi	3634183	3639563	defensefinder
GCA_900105475.1	LT629777.1	Tiamat	Tiamat	Unknown	4876164	4880642	defensefinder
GCA_900105475.1	LT629777.1	dCTPdeaminase	dCTPdeaminase	TA	4153099	4154757	defensefinder
GCA_900105475.1	LT629777.1	PsyrTA	PsyrTA	TA	3363744	3367204	defensefinder
GCA_900105475.1	LT629777.1	Menshen	Menshen	Unknown	5202298	5204714	defensefinder
GCA_001586155.1	CP014158.1	Borvo	Borvo	Abi	4696820	4699075	defensefinder
GCA_001654435.1	CP015878.1	SoFic	SoFic	Unknown	209007	210113	defensefinder
GCA_001654435.1	CP015878.1	RM IV	RM	RM	463253	465709	defensefinder
GCA_001654435.1	CP015878.1	RM IIG	RM	RM	4755827	4758835	defensefinder
GCA_001654435.1	CP015878.1	RM IIG	RM	RM	7295284	7300266	defensefinder
GCA_001654435.1	CP015878.1	Mokosh I	Mokosh	Abi	456980	463253	defensefinder
GCA_011765175.1	CP050260.1	RM IV	RM	RM	4609726	4611129	defensefinder
GCA_011765175.1	CP050260.1	AbiH	AbiH	Abi	232056	232958	defensefinder
GCA_011765175.1	CP050260.1	Lamassu-Fam	Lamassu	Abi	4708492	4719340	defensefinder
GCA_002068135.1	CP020351.1	Retron I-C	Retron	Abi	3844256	3845014	defensefinder
GCA_018603495.1	CP075686.1	Retron I-C	Retron	Abi	4301333	4302091	defensefinder
GCA_018603495.1	CP075686.1	Lamassu-Fam	Lamassu	Abi	5154790	5158427	defensefinder
GCA_018603495.1	CP075686.1	RosmerTA	RosmerTA	TA	3978972	3982665	defensefinder
GCA_018603495.1	CP075686.1	RosmerTA	RosmerTA	TA	2915980	2919390	defensefinder
GCA_016599655.1	CP067024.1	Lamassu-Fam	Lamassu	Abi	2770798	2776404	defensefinder
GCA_016599655.1	CP067024.1	Menshen	Menshen	Unknown	5533401	5536791	defensefinder
GCA_000494915.1	CP003961.1	Dynamins	Dynamins	Unknown	765572	770508	defensefinder
GCA_000494915.1	CP003961.1	PARIS II	PARIS	Abi	4803345	4804992	defensefinder
GCA_000831585.1	CP010359.1	Lamassu-Fam	Lamassu	Abi	1109467	1113156	defensefinder
GCA_000831585.1	CP010359.1	RosmerTA	RosmerTA	TA	5249131	5250962	defensefinder
GCA_003391255.1	CP031146.1	RM II	RM	RM	1596472	1599983	defensefinder
GCA_003391255.1	CP031146.1	RM IV	RM	RM	1782457	1783755	defensefinder
GCA_003391255.1	CP031146.1	RM IV	RM	RM	2753283	2756623	defensefinder
GCA_003391255.1	CP031146.1	dCTPdeaminase	dCTPdeaminase	TA	3620212	3621459	defensefinder
GCA_013378035.1	CP050291.1	RM II	RM	RM	3675131	3678642	defensefinder
GCA_013378035.1	CP050291.1	RM IV	RM	RM	3861022	3862320	defensefinder
GCA_013378035.1	CP050291.1	RM IV	RM	RM	4831453	4834793	defensefinder
GCA_013378035.1	CP050291.1	Lamassu-Fam	Lamassu	Abi	1062067	1065721	defensefinder
GCA_013378035.1	CP050291.1	dCTPdeaminase	dCTPdeaminase	TA	29760	31007	defensefinder
GCA_011106855.1	CP045858.1	RM IV	RM	RM	327732	330203	defensefinder
GCA_011106855.1	CP045858.1	Mokosh I	Mokosh	Abi	330203	346629	defensefinder
GCA_016599775.1	CP067013.1	RM IIG	RM	RM	3881104	3884067	defensefinder
GCA_016599775.1	CP067013.1	RM II	RM	RM	2111066	2117629	defensefinder
GCA_900101035.1	LT629699.1	RM IV	RM	RM	947112	950290	defensefinder
GCA_019693255.1	CP081178.1	Septu	Septu	Unknown	4680426	4682859	defensefinder
GCA_002934065.1	CP018049.1	Septu	Septu	Unknown	2777543	2779176	defensefinder
GCA_002934065.1	CP018049.1	Thoeris I	Thoeris	Abi	2779242	2783299	defensefinder
GCA_002934065.1	CP018049.1	Mokosh II	Mokosh	Unknown	2633978	2637460	defensefinder
GCA_003851585.1	CP027724.1	RM II	RM	RM	4551838	4557656	defensefinder
GCA_003851585.1	CP027724.1	RM IV	RM	RM	4885008	4887551	defensefinder
GCA_003851585.1	CP027724.1	Mokosh II	Mokosh	Unknown	3180900	3184382	defensefinder
GCA_003851605.1	CP027725.1	AbiEii	AbiE	Abi	5226366	5227518	defensefinder
GCA_003851605.1	CP027725.1	Mokosh II	Mokosh	Unknown	2628174	2631656	defensefinder
GCA_003851645.1	CP027726.1	AbiEii	AbiE	Abi	5202426	5203578	defensefinder
GCA_003851645.1	CP027726.1	Mokosh II	Mokosh	Unknown	2743387	2746869	defensefinder
GCA_003852045.1	CP027723.1	AbiEii	AbiE	Abi	5195993	5197142	defensefinder
GCA_003852045.1	CP027723.1	Mokosh II	Mokosh	Unknown	3075992	3079474	defensefinder
GCA_900105795.1	LT629782.1	Mokosh II	Mokosh	Unknown	677629	681132	defensefinder
GCA_001534745.1	LT629782.1	SspBCDE	Ssp	RM-like	677629	681132	defensefinder
GCA_002943995.1	CP014062.1	Dynamins	Dynamins	Unknown	2281556	2286504	defensefinder
GCA_003671975.1	CP022562.1	SoFic	SoFic	Unknown	5115055	5116176	defensefinder
GCA_003671975.1	CP022562.1	Dynamins	Dynamins	Unknown	5123284	5128232	defensefinder
GCA_003671975.1	CP022562.1	Borvo	Borvo	Abi	5741917	5742333	defensefinder
GCA_003671975.1	CP022562.1	RM I	RM	RM	242223	255308	defensefinder
GCA_009831395.1	CP040324.1	Borvo	Borvo	Abi	3063219	3065381	defensefinder
GCA_009831395.1	CP040324.1	Lamassu-Fam	Lamassu	Abi	3850381	3854049	defensefinder
GCA_011045675.1	CP043395.1	Dynamins	Dynamins	Unknown	3483351	3488516	defensefinder
GCA_011045675.1	CP043395.1	Dynamins	Dynamins	Unknown	5074876	5079824	defensefinder
GCA_011045675.1	CP043395.1	RM IV	RM	RM	4059775	4060221	defensefinder
GCA_011045675.1	CP043395.1	Shedu	Shedu	Phage nucleic acid cleavage	2869965	2871716	defensefinder
GCA_011045675.1	CP043395.1	PsyrTA	PsyrTA	TA	767491	770909	defensefinder
GCA_011045675.1	CP043395.1	Menshen	Menshen	Unknown	347214	349231	defensefinder
GCA_011045695.1	CP043396.1	Dynamins	Dynamins	Unknown	3482242	3487407	defensefinder
GCA_011045695.1	CP043396.1	Dynamins	Dynamins	Unknown	5073767	5078715	defensefinder
GCA_011045695.1	CP043396.1	RM IV	RM	RM	4058666	4059112	defensefinder
GCA_011045695.1	CP043396.1	Shedu	Shedu	Phage nucleic acid cleavage	2868856	2870607	defensefinder
GCA_011045695.1	CP043396.1	PsyrTA	PsyrTA	TA	767491	770909	defensefinder
GCA_011045695.1	CP043396.1	Menshen	Menshen	Unknown	347214	349231	defensefinder
GCA_015136515.1	AP022473.1	Dynamins	Dynamins	Unknown	4886895	4891843	defensefinder
GCA_015136515.1	AP022473.1	RosmerTA	RosmerTA	TA	4097189	4099056	defensefinder
GCA_013285305.1	CP054205.1	RM II	RM	RM	1901412	1904251	defensefinder
GCA_013285305.1	CP054205.1	PARIS I	PARIS	Abi	3196075	3198342	defensefinder
GCA_018417555.1	CP070980.1	RM IV	RM	RM	4094898	4096187	defensefinder
GCA_018417555.1	CP070980.1	RM II	RM	RM	533985	537545	defensefinder
GCA_018417555.1	CP070980.1	RM IV	RM	RM	4096184	4098217	defensefinder
GCA_018417575.1	CP070981.1	RM IV	RM	RM	3446683	3447420	defensefinder
GCA_018417575.1	CP070981.1	PARIS I	PARIS	Abi	149576	151734	defensefinder
GCA_900105575.1	LT629801.1	Septu	Septu	Unknown	10489	9680	defensefinder
GCA_900105575.1	LT629801.1	Septu	Septu	Unknown	6164956	6173021	defensefinder
GCA_002028325.1	CP018420.1	Lamassu-Fam	Lamassu	Abi	2384843	2391622	defensefinder
GCA_004919535.4	CP039631.3	Dynamins	Dynamins	Unknown	2477131	2479697	defensefinder
GCA_021233455.1	CP089532.1	Dynamins	Dynamins	Unknown	6059152	6063451	defensefinder
GCA_021233455.1	CP089532.1	RM II	RM	RM	5076173	5078172	defensefinder
GCA_021233455.1	CP089532.1	Lamassu-Fam	Lamassu	Abi	3312020	3315342	defensefinder
GCA_021233455.1	CP089532.1	Septu	Septu	Unknown	3315822	3318223	defensefinder
GCA_000019125.1	CP000926.1	Dynamins	Dynamins	Unknown	5317896	5322844	defensefinder
GCA_000019125.1	CP000926.1	RM II	RM	RM	599225	603806	defensefinder
GCA_000019125.1	CP000926.1	RM IV	RM	RM	1850916	1851860	defensefinder
GCA_000019125.1	CP000926.1	RosmerTA	RosmerTA	TA	1836088	1837853	defensefinder
GCA_002309555.1	CP023299.1	Septu	Septu	Unknown	5495278	5498293	defensefinder
GCA_019823065.1	CP081966.1	Mokosh I	Mokosh	Abi	1987190	1992537	defensefinder
GCA_001020725.3	CP017687.2	RM IV	RM	RM	2313834	2315744	defensefinder
GCA_001020725.3	CP017687.2	RM IV	RM	RM	2316046	2317020	defensefinder
GCA_015377145.2	CP062158.2	Retron XII	Retron	Abi	1595977	1596720	defensefinder
GCA_015377145.2	CP062158.2	dCTPdeaminase	dCTPdeaminase	TA	933918	935588	defensefinder
GCA_018449005.1	CP075177.1	RM IV	RM	RM	2715370	2718556	defensefinder
GCA_018449025.1	CP075180.1	RM IV	RM	RM	4131670	4134856	defensefinder
GCA_000761195.1	CP009290.1	RosmerTA	RosmerTA	TA	4608757	4610471	defensefinder
GCA_003851205.1	CP027741.1	RosmerTA	RosmerTA	TA	4652935	4654756	defensefinder
GCA_003851225.1	CP027743.1	RosmerTA	RosmerTA	TA	4585542	4587363	defensefinder
GCA_003851265.1	CP027744.1	Borvo	Borvo	Abi	4417032	4419161	defensefinder
GCA_003851265.1	CP027744.1	dsr I	dsr	Abi	3854827	3858636	defensefinder
GCA_003851265.1	CP027744.1	dsr I	dsr	Abi	4394116	4397715	defensefinder
GCA_003851345.1	CP027718.1	RM II	RM	RM	2689341	2695191	defensefinder
GCA_003851345.1	CP027718.1	RM IV	RM	RM	2692041	2693720	defensefinder
GCA_003851345.1	CP027718.1	dsr I	dsr	Abi	3950546	3954355	defensefinder
GCA_003851345.1	CP027718.1	RosmerTA	RosmerTA	TA	4557411	4559232	defensefinder
GCA_003851805.1	CP027742.1	RosmerTA	RosmerTA	TA	4654870	4656691	defensefinder
GCA_009362955.1	CP045221.1	Mokosh I	Mokosh	Abi	2752990	2758438	defensefinder
GCA_013466605.1	CP059162.1	Borvo	Borvo	Abi	3617216	3617755	defensefinder
GCA_016757635.1	CP068390.1	RM IV	RM	RM	2628463	2629737	defensefinder
GCA_016757635.1	CP068390.1	RM IV	RM	RM	2626433	2628466	defensefinder
GCA_016757635.1	CP068390.1	gop_beta_cll	gop_beta_cll	Unknown	2264884	2267166	defensefinder
GCA_900102295.1	LT629691.1	ShosTA	ShosTA	TA	4588582	4590139	defensefinder
GCA_012971725.1	LT629691.1	Septu	Septu	Unknown	4588582	4590139	defensefinder
GCA_000263715.2	CM001514.1	SoFic	SoFic	Unknown	5554889	5556010	defensefinder
GCA_000263715.2	CM001514.1	Abi2	Abi2	Abi	246811	247962	defensefinder
GCA_001913215.1	CP017007.1	Olokun	Olokun	Unknown	5238642	5241223	defensefinder
GCA_001913215.1	CP017007.1	RM I	RM	RM	33116	41522	defensefinder
GCA_001913215.1	CP017007.1	RM IIG	RM	RM	1106186	1107493	defensefinder
GCA_001913215.1	CP017007.1	RM III	RM	RM	1939119	1945476	defensefinder
GCA_001913215.1	CP017007.1	Lamassu-Fam	Lamassu	Abi	3034116	3039827	defensefinder
GCA_001913235.1	CP017009.1	Olokun	Olokun	Unknown	5135959	5138540	defensefinder
GCA_001913235.1	CP017009.1	RM I	RM	RM	33116	41522	defensefinder
GCA_001913235.1	CP017009.1	RM IIG	RM	RM	1106186	1107493	defensefinder
GCA_001913235.1	CP017009.1	RM III	RM	RM	1838268	1844625	defensefinder
GCA_001913235.1	CP017009.1	Lamassu-Fam	Lamassu	Abi	2933266	2938977	defensefinder
GCA_002024285.1	CP019730.1	Olokun	Olokun	Unknown	5229837	5232418	defensefinder
GCA_002024285.1	CP019730.1	RM I	RM	RM	33116	41522	defensefinder
GCA_002024285.1	CP019730.1	RM IIG	RM	RM	1108055	1109362	defensefinder
GCA_002024285.1	CP019730.1	RM III	RM	RM	1934263	1940620	defensefinder
GCA_002024285.1	CP019730.1	Lamassu-Fam	Lamassu	Abi	3029271	3034982	defensefinder
GCA_002024305.1	CP019732.1	Olokun	Olokun	Unknown	2108688	2111269	defensefinder
GCA_002024305.1	CP019732.1	RM I	RM	RM	33116	41522	defensefinder
GCA_002024305.1	CP019732.1	RM IIG	RM	RM	1108055	1109362	defensefinder
GCA_002024305.1	CP019732.1	RM III	RM	RM	5402638	5408995	defensefinder
GCA_002024305.1	CP019732.1	Lamassu-Fam	Lamassu	Abi	4307022	4312733	defensefinder
GCA_002763655.1	CP024712.1	RM IV	RM	RM	1950879	1952201	defensefinder
GCA_002763655.1	CP024712.1	Lit	Lit	Abi	3409171	3410100	defensefinder
GCA_002763655.1	CP024712.1	RosmerTA	RosmerTA	TA	1609634	1616119	defensefinder
GCA_003665415.1	CP032871.1	Olokun	Olokun	Unknown	5243493	5246026	defensefinder
GCA_003665415.1	CP032871.1	RM IIG	RM	RM	1071304	1072611	defensefinder
GCA_003665415.1	CP032871.1	RM III	RM	RM	1906952	1913309	defensefinder
GCA_003665415.1	CP032871.1	Lamassu-Fam	Lamassu	Abi	3552879	3558590	defensefinder
GCA_001874645.1	CP017887.1	RM IIG	RM	RM	201967	204963	defensefinder
GCA_001874645.1	CP017886.1	Lamassu-Fam	Lamassu	Abi	5268368	5274087	defensefinder
GCA_001874645.1	CP017886.1	Mokosh I	Mokosh	Abi	5279373	5285796	defensefinder
GCA_002355315.1	CP023466.1	RM IV	RM	RM	6259755	6260672	defensefinder
GCA_002355315.1	CP023466.1	dCTPdeaminase	dCTPdeaminase	TA	6582626	6584197	defensefinder
GCA_011040435.1	CP049044.1	RM IV	RM	RM	543831	546281	defensefinder
GCA_011040435.1	CP049044.1	Lamassu-Fam	Lamassu	Abi	3218004	3222190	defensefinder
GCA_011040435.1	CP049044.1	Mokosh I	Mokosh	Abi	546281	552563	defensefinder
GCA_900106105.1	LT629795.1	RM IV	RM	RM	543819	546269	defensefinder
GCA_900106105.1	LT629795.1	Lamassu-Fam	Lamassu	Abi	3219272	3223458	defensefinder
GCA_900106105.1	LT629795.1	Septu	Septu	Unknown	4550097	4552648	defensefinder
GCA_900106105.1	LT629795.1	Mokosh I	Mokosh	Abi	546269	552551	defensefinder
GCA_002905685.2	CP026558.1	SEFIR	SEFIR	Unknown	5204962	5206398	defensefinder
GCA_900105815.1	LT629800.1	RM IV	RM	RM	1461852	1462676	defensefinder
GCA_900105815.1	LT629800.1	dsr I	dsr	Abi	5228200	5231817	defensefinder
GCA_002356535.2	AP017423.2	Lamassu-Fam	Lamassu	Abi	2068484	2071969	defensefinder
GCA_016615645.1	CP067098.1	RM IV	RM	RM	3213866	3214690	defensefinder
GCA_000828755.1	AP014655.1	Mokosh II	Mokosh	Unknown	1502546	1506049	defensefinder
GCA_000828755.1	AP014655.1	RosmerTA	RosmerTA	TA	3393072	3398237	defensefinder
GCA_000828755.1	AP014655.1	RosmerTA	RosmerTA	TA	4149221	4150946	defensefinder
GCA_003410295.1	CP031641.1	Retron II	Retron	Abi	4245665	4246959	defensefinder
GCA_003410295.1	CP031641.1	Retron II	Retron	Abi	4245665	4246959	defensefinder
GCA_003410295.1	CP031641.1	RM IV	RM	RM	3759256	3760554	defensefinder
GCA_000007565.2	AE015451.2	RM II	RM	RM	4497955	4501061	defensefinder
GCA_900104735.1	LT629746.1	RM II	RM	RM	6070303	6078917	defensefinder
GCA_900104365.1	LT629708.1	RM II	RM	RM	1056436	1060492	defensefinder
GCA_009818265.1	CP046874.1	Lamassu-Fam	Lamassu	Abi	4860165	4865881	defensefinder
GCA_009818265.1	CP046874.1	Mokosh I	Mokosh	Abi	4852855	4859282	defensefinder
GCA_900106005.1	LT629790.1	Olokun	Olokun	Unknown	6058118	6060699	defensefinder
GCA_900106005.1	LT629790.1	dCTPdeaminase	dCTPdeaminase	TA	892717	894474	defensefinder
GCA_900106005.1	LT629790.1	Septu	Septu	Unknown	677951	680513	defensefinder
GCA_002953635.1	CP025494.1	dCTPdeaminase	dCTPdeaminase	TA	4307107	4308849	defensefinder
GCA_003047185.1	CP028490.1	RM IV	RM	RM	18321	21130	defensefinder
GCA_003047185.1	CP028490.1	dCTPdeaminase	dCTPdeaminase	TA	4678174	4679748	defensefinder
GCA_003047185.1	CP028490.1	Shedu	Shedu	Phage nucleic acid cleavage	5331136	5332434	defensefinder
GCA_008824165.1	CP044409.1	SoFic	SoFic	Unknown	6717663	6718787	defensefinder
GCA_900105285.1	LT629767.1	SoFic	SoFic	Unknown	6184007	6185131	defensefinder
GCA_001605965.1	CP014947.1	Gabija	Gabija	Abi	34360	37433	defensefinder
GCA_001605965.1	CP014947.1	Gabija	Gabija	Abi	519473	522546	defensefinder
GCA_001654515.1	CP015852.1	Septu	Septu	Unknown	4075524	4077910	defensefinder
GCA_003049825.1	CP027477.1	Mokosh I	Mokosh	Abi	3623677	3629173	defensefinder
GCA_001186335.1	CP011507.1	Lamassu-Fam	Lamassu	Abi	3023235	3026820	defensefinder
GCA_900104885.1	LT629760.1	RM II	RM	RM	59139	62322	defensefinder
GCA_900104885.1	LT629760.1	Abi2	Abi2	Abi	742065	742793	defensefinder
GCA_900104885.1	LT629760.1	Lamassu-Fam	Lamassu	Abi	3169682	3180414	defensefinder
GCA_900104885.1	LT629760.1	Septu	Septu	Unknown	363935	366285	defensefinder
GCA_004000515.1	CP034537.1	RM IV	RM	RM	2420499	2422763	defensefinder
GCA_900103965.1	LT629706.1	PARIS II	PARIS	Abi	1847525	1849386	defensefinder
GCA_018516745.1	CP053029.1	RM IV	RM	RM	4135829	4138653	defensefinder
GCA_018516785.1	CP053030.1	Lamassu-Fam	Lamassu	Abi	4349425	4353611	defensefinder
GCA_020783375.1	CP086067.1	RM IV	RM	RM	835829	837007	defensefinder
GCA_020783375.1	CP086067.1	dCTPdeaminase	dCTPdeaminase	TA	1348517	1350346	defensefinder
GCA_000012245.1	CP000075.1	RM IV	RM	RM	4432524	4435330	defensefinder
GCA_000012245.1	CP000075.1	Lamassu-Fam	Lamassu	Abi	4527902	4531439	defensefinder
GCA_000012245.1	CP000075.1	PsyrTA	PsyrTA	TA	4522205	4525665	defensefinder
GCA_000012445.1	CP000094.2	Dynamins	Dynamins	Unknown	3056643	3060938	defensefinder
GCA_000012445.1	CP000094.2	RM IV	RM	RM	3053206	3056528	defensefinder
GCA_000012445.1	CP000094.2	RM II	RM	RM	5223413	5227026	defensefinder
GCA_000012445.1	CP000094.2	RM IV	RM	RM	5228434	5229405	defensefinder
GCA_000006765.1	AE004091.2	Gabija	Gabija	Abi	2117030	2122222	defensefinder
GCA_000761155.1	CP009533.1	SoFic	SoFic	Unknown	10544	11665	defensefinder
GCA_000009225.1	AM181176.4	Borvo	Borvo	Abi	192867	195041	defensefinder
GCA_000009225.1	AM181176.4	Olokun	Olokun	Unknown	5585418	5589106	defensefinder
GCA_900103795.1	LT629704.1	RosmerTA	RosmerTA	TA	520189	521547	defensefinder
GCA_000007805.1	AE016853.1	RM IV	RM	RM	1816911	1819735	defensefinder
GCA_000007805.1	AE016853.1	dCTPdeaminase	dCTPdeaminase	TA	58344	59906	defensefinder
GCA_000007805.1	AE016853.1	Septu	Septu	Unknown	4157261	4159659	defensefinder
GCA_000166295.1	CP001978.1	Lamassu-Fam	Lamassu	Abi	1239875	1243338	defensefinder
GCA_000264665.2	CP003588.1	RM IV	RM	RM	1924013	1927944	defensefinder
GCA_000264665.2	CP003588.1	RosmerTA	RosmerTA	TA	5878255	5880053	defensefinder
GCA_009734285.1	CP046441.1	RM IV	RM	RM	1643651	1645054	defensefinder
GCA_009734285.1	CP046441.1	AbiH	AbiH	Abi	2875090	2875992	defensefinder
GCA_009734285.1	CP046441.1	Lamassu-Fam	Lamassu	Abi	3845026	3848791	defensefinder
GCA_000746525.1	CP009048.1	Lamassu-Fam	Lamassu	Abi	880450	884209	defensefinder
GCA_000746525.1	CP009048.1	Gabija	Gabija	Abi	4890900	4897119	defensefinder
GCA_009755645.1	CP046621.1	Septu	Septu	Unknown	2234279	2237399	defensefinder
GCA_001913135.1	CP018758.1	RM IV	RM	RM	1312261	1313094	defensefinder
GCA_001913135.1	CP018758.1	RM II	RM	RM	2618828	2621089	defensefinder
GCA_006384975.1	CP021645.1	Olokun	Olokun	Unknown	982741	986327	defensefinder
GCA_006384975.1	CP021645.1	SEFIR	SEFIR	Unknown	3472335	3473768	defensefinder
GCA_006384975.1	CP021645.1	SoFic	SoFic	Unknown	4082873	4084045	defensefinder
GCA_006384975.1	CP021645.1	RM II	RM	RM	1420476	1423991	defensefinder
GCA_006384975.1	CP021645.1	Mokosh II	Mokosh	Unknown	111632	115129	defensefinder
GCA_014522265.1	CP017024.1	SoFic	SoFic	Unknown	2392447	2393580	defensefinder
GCA_900235905.1	LT963408.1	RM IV	RM	RM	4910803	4911975	defensefinder
GCA_900235905.1	LT963408.1	Lamassu-Fam	Lamassu	Abi	2193769	2208913	defensefinder
GCA_900235905.1	LT963408.1	AbiH	AbiH	Abi	5358261	5359160	defensefinder
GCA_900235905.1	LT963408.1	RosmerTA	RosmerTA	TA	5363987	5365821	defensefinder
GCA_003408635.1	CP031606.1	SoFic	SoFic	Unknown	2459408	2460529	defensefinder
GCA_003408635.1	CP031606.1	RM II	RM	RM	1031757	1033905	defensefinder
GCA_003408635.1	CP031606.1	RM IV	RM	RM	1166845	1167609	defensefinder
GCA_003408635.1	CP031606.1	RM II	RM	RM	1981367	1985397	defensefinder
GCA_003408635.1	CP031606.1	RM IV	RM	RM	3583615	3584910	defensefinder
GCA_003408635.1	CP031606.1	RM II	RM	RM	3757332	3760169	defensefinder
GCA_003408635.1	CP031606.1	RM IV	RM	RM	3584907	3586682	defensefinder
GCA_900235885.1	LT963391.1	DRT II	DRT	Unknown	10482	11027	defensefinder
GCA_900235885.1	LT963391.1	DRT II	DRT	Unknown	5972772	5973320	defensefinder
GCA_900108535.1	LT629970.1	Menshen	Menshen	Unknown	871013	874222	defensefinder
GCA_900108535.1	LT629970.1	Mokosh II	Mokosh	Unknown	3717647	3721165	defensefinder
GCA_003940785.1	CP034337.1	RM IV	RM	RM	3418142	3420388	defensefinder
GCA_003940785.1	CP034337.1	Shedu	Shedu	Phage nucleic acid cleavage	851995	853737	defensefinder
GCA_011397855.1	AP022642.1	Lamassu-Fam	Lamassu	Abi	2932226	2935710	defensefinder
GCA_011397855.1	AP022642.1	Septu	Septu	Unknown	5165733	5168143	defensefinder
GCA_019879085.1	CP082244.1	RM IV	RM	RM	3786562	3787323	defensefinder
GCA_019879085.1	CP082244.1	RM II	RM	RM	5282961	5286347	defensefinder
GCA_000698265.1	CP007637.1	Lamassu-Fam	Lamassu	Abi	317402	321907	defensefinder
GCA_000698265.1	CP007637.1	Lamassu-Fam	Lamassu	Abi	4422537	4426239	defensefinder
GCA_000934565.1	CP010896.1	PARIS I	PARIS	Abi	192937	195215	defensefinder
GCA_000934565.1	CP010896.1	Thoeris I	Thoeris	Abi	2831462	2835547	defensefinder
GCA_000963495.1	CP005975.1	Lit	Lit	Abi	36815	38125	defensefinder
GCA_000963495.1	CP005975.1	Mokosh I	Mokosh	Abi	3010616	3017051	defensefinder
GCA_016134935.2	CP066169.2	Lit	Lit	Abi	1818838	1820148	defensefinder
GCA_000021045.1	CP001157.1	RM IV	RM	RM	386559	387416	defensefinder
GCA_000021045.1	CP001157.1	RM II	RM	RM	3672551	3677985	defensefinder
GCA_000021045.1	CP001157.1	RM IV	RM	RM	4938413	4939156	defensefinder
GCA_000021045.1	CP001157.1	Mokosh I	Mokosh	Abi	5283218	5288707	defensefinder
GCA_001043175.1	CP011494.1	SEFIR	SEFIR	Unknown	1731011	1732447	defensefinder
GCA_001043175.1	CP011494.1	RM IIG	RM	RM	488287	489759	defensefinder
GCA_000015365.1	CP000514.1	RM IV	RM	RM	42216	44471	defensefinder
GCA_000015365.1	CP000514.1	RM IIG	RM	RM	1477293	1482548	defensefinder
GCA_000015365.1	CP000515.1	RM III	RM	RM	135499	140192	defensefinder
GCA_000015365.1	CP000516.1	RM III	RM	RM	168580	173225	defensefinder
GCA_000015365.1	CP000514.1	Menshen	Menshen	Unknown	1642989	1646235	defensefinder
GCA_000015365.1	CP000515.1	Mokosh II	Mokosh	Unknown	147724	151281	defensefinder
GCA_900102035.1	LT629689.1	RM IV	RM	RM	5983754	5986018	defensefinder
GCA_900102035.1	LT629689.1	Lamassu-Fam	Lamassu	Abi	2833841	2838394	defensefinder
GCA_900102035.1	LT629689.1	Gabija	Gabija	Abi	5635443	5638587	defensefinder
GCA_900102035.1	LT629689.1	Mokosh I	Mokosh	Abi	5659561	5666036	defensefinder
GCA_022026035.1	CP078139.1	Dazbog	Dazbog	Abi	4456660	4458958	defensefinder
GCA_022026035.1	CP078139.1	RM IV	RM	RM	4461592	4463145	defensefinder
GCA_022026035.1	CP078139.1	RosmerTA	RosmerTA	TA	1065810	1067644	defensefinder
GCA_000013785.1	CP000304.1	RM IIG	RM	RM	759311	761716	defensefinder
GCA_000013785.1	CP000304.1	Septu	Septu	Unknown	734223	736624	defensefinder
GCA_001874665.1	CP000304.1	Shango	Shango	Unknown	734223	736624	defensefinder
GCA_002006545.1	CP013184.1	Shedu	Shedu	Phage nucleic acid cleavage	4109034	4110779	defensefinder
GCA_003363755.1	CP031396.1	RM IV	RM	RM	709857	710594	defensefinder
GCA_016903635.1	CP031396.1	Septu	Septu	Unknown	709857	710594	defensefinder
GCA_017347385.1	AP024503.1	Olokun	Olokun	Unknown	2893335	2896531	defensefinder
GCA_017923275.1	CP054872.1	RosmerTA	RosmerTA	TA	6851453	6853336	defensefinder
GCA_017923375.1	CP054873.1	Olokun	Olokun	Unknown	5669369	5672823	defensefinder
GCA_017923375.1	CP054873.1	Septu	Septu	Unknown	1152382	1154935	defensefinder
GCA_017927795.1	CP054874.1	Olokun	Olokun	Unknown	2702358	2705812	defensefinder
GCA_017927795.1	CP054874.1	Septu	Septu	Unknown	5054292	5056845	defensefinder
GCA_019466035.1	CP080512.1	RM IV	RM	RM	936871	939528	defensefinder
GCA_019754235.1	CP081490.1	RM II	RM	RM	2405217	2408956	defensefinder
GCA_019754235.1	CP081490.1	Lamassu-Fam	Lamassu	Abi	3759607	3764085	defensefinder
GCA_000017205.1	CP000744.1	RM IV	RM	RM	5540290	5541138	defensefinder
GCA_000026105.1	CT573326.1	RM IV	RM	RM	3561801	3565129	defensefinder
GCA_000026105.1	CT573326.1	dCTPdeaminase	dCTPdeaminase	TA	992380	994107	defensefinder
GCA_900104125.1	LT629709.1	RM IV	RM	RM	2560699	2561652	defensefinder
GCA_900104125.1	LT629709.1	RM IV	RM	RM	4206511	4207224	defensefinder
GCA_900104125.1	LT629709.1	dCTPdeaminase	dCTPdeaminase	TA	2978857	2980419	defensefinder
GCA_900104125.1	LT629709.1	Lamassu-Fam	Lamassu	Abi	3492105	3498453	defensefinder
GCA_900104125.1	LT629709.1	Azaca	Azaca	Unknown	3525478	3531640	defensefinder
GCA_017798185.1	CP059071.1	Mokosh I	Mokosh	Abi	3917101	3920358	defensefinder
GCA_000297195.3	CP065593.1	RM II	RM	RM	795931	803905	defensefinder
GCA_000297195.3	CP065593.1	RM II	RM	RM	1758159	1761059	defensefinder
GCA_000297195.3	CP065593.1	Lit	Lit	Abi	771368	772402	defensefinder
GCA_014883875.1	CP062699.1	RM II	RM	RM	1745320	1747931	defensefinder
GCA_014883875.1	CP062699.1	Lamassu-Fam	Lamassu	Abi	3670487	3673908	defensefinder
GCA_900105255.1	LT629763.1	RM IV	RM	RM	199514	200386	defensefinder
GCA_014268975.2	CP077096.1	Dynamins	Dynamins	Unknown	1046031	1050982	defensefinder
GCA_014268975.2	CP077096.1	RM IV	RM	RM	2957213	2959486	defensefinder
GCA_014269025.2	CP077094.1	dCTPdeaminase	dCTPdeaminase	TA	4180474	4182231	defensefinder
GCA_900104945.1	LT629736.1	RM II	RM	RM	922896	932127	defensefinder
GCA_900105735.1	LT629793.1	Tiamat	Tiamat	Unknown	4409686	4414101	defensefinder
GCA_900105735.1	LT629793.1	Lamassu-Fam	Lamassu	Abi	1228864	1238596	defensefinder
GCA_009497895.1	CP033116.1	SoFic	SoFic	Unknown	2577876	2579033	defensefinder
GCA_009497895.1	CP033116.1	Lamassu-Fam	Lamassu	Abi	3284039	3291702	defensefinder
GCA_009497895.1	CP033116.1	Mokosh I	Mokosh	Abi	3268635	3276263	defensefinder
GCA_017167985.1	CP070505.1	SoFic	SoFic	Unknown	11004	9883	defensefinder
GCA_000026645.1	FM209186.1	Tiamat	Tiamat	Unknown	2517164	2521975	defensefinder
GCA_000026645.1	FM209186.1	RM IV	RM	RM	2506736	2508898	defensefinder
GCA_000026645.1	FM209186.1	Lamassu-Fam	Lamassu	Abi	3748112	3751597	defensefinder
GCA_000156995.2	CP046035.1	RM IV	RM	RM	1592508	1593911	defensefinder
GCA_000156995.2	CP046035.1	AbiH	AbiH	Abi	2722839	2723494	defensefinder
GCA_000156995.2	CP046035.1	Lamassu-Fam	Lamassu	Abi	2747646	2753375	defensefinder
GCA_000156995.2	CP046035.1	dsr I	dsr	Abi	5525312	5528929	defensefinder
GCA_000145945.2	CP042804.1	RM IV	RM	RM	4383606	4386421	defensefinder
GCA_000145945.2	CP042804.1	RM IV	RM	RM	4755122	4756420	defensefinder
GCA_000145945.2	CP042804.1	Lamassu-Fam	Lamassu	Abi	3147538	3151238	defensefinder
GCA_000145945.2	CP042804.1	AbiH	AbiH	Abi	3151324	3151653	defensefinder
GCA_000145945.2	CP042804.1	dCTPdeaminase	dCTPdeaminase	TA	4381624	4383420	defensefinder
GCA_000145945.2	CP042804.1	Lamassu-Fam	Lamassu	Abi	4483480	4494318	defensefinder
GCA_000145945.2	CP042804.1	Gabija	Gabija	Abi	4787708	4790801	defensefinder
GCA_000145945.2	CP042804.1	Septu	Septu	Unknown	4500384	4502770	defensefinder
GCA_000145945.2	CP042804.1	Septu	Septu	Unknown	4540947	4543300	defensefinder
GCA_021560055.1	CP091067.1	ShosTA	ShosTA	TA	2513335	2514895	defensefinder
GCA_000698865.1	CP008696.1	SEFIR	SEFIR	Unknown	1468779	1470203	defensefinder
GCA_000698865.1	CP008696.1	RosmerTA	RosmerTA	TA	3329026	3334635	defensefinder
GCA_000963835.1	CP011110.1	Olokun	Olokun	Unknown	2278990	2282977	defensefinder
GCA_001023535.1	CP011020.1	RM IV	RM	RM	6041789	6042955	defensefinder
GCA_001023535.1	CP011020.1	RosmerTA	RosmerTA	TA	6043222	6044953	defensefinder
GCA_002844145.1	CP025309.1	RM II	RM	RM	2645978	2652195	defensefinder
GCA_002844145.1	CP025309.1	RM IV	RM	RM	2649134	2650408	defensefinder
GCA_002844145.1	CP025309.1	RM IV	RM	RM	2647104	2649137	defensefinder
GCA_002844145.1	CP025309.1	dCTPdeaminase	dCTPdeaminase	TA	2464720	2466519	defensefinder
GCA_002844145.1	CP025309.1	Lamassu-Fam	Lamassu	Abi	3648205	3651913	defensefinder
GCA_003850605.1	CP027713.1	Dynamins	Dynamins	Unknown	3640804	3645100	defensefinder
GCA_003850605.1	CP027713.1	Septu	Septu	Unknown	5407046	5409464	defensefinder
GCA_003851145.1	CP027714.1	RM II	RM	RM	906469	911081	defensefinder
GCA_003851785.1	CP027716.1	Mokosh I	Mokosh	Abi	3421738	3427186	defensefinder
GCA_003851985.1	CP027753.1	dCTPdeaminase	dCTPdeaminase	TA	6728249	6729811	defensefinder
GCA_009834495.1	CP019399.1	RosmerTA	RosmerTA	TA	4709563	4711384	defensefinder
GCA_014524625.1	CP061079.1	RM II	RM	RM	2646698	2653221	defensefinder
GCA_014524625.1	CP061079.1	RM IV	RM	RM	2649854	2651128	defensefinder
GCA_014524625.1	CP061079.1	RM IV	RM	RM	2647824	2649857	defensefinder
GCA_014524625.1	CP061079.1	Lamassu-Fam	Lamassu	Abi	3648808	3652516	defensefinder
GCA_014524625.1	CP061079.1	dCTPdeaminase	dCTPdeaminase	TA	2465384	2467183	defensefinder
GCA_017922675.1	CP054865.1	RM II	RM	RM	2653448	2657037	defensefinder
GCA_017922675.1	CP054865.1	PARIS I	PARIS	Abi	884540	886782	defensefinder
GCA_017922815.1	CP054866.1	Septu	Septu	Unknown	1923217	1925630	defensefinder
GCA_017922975.1	CP054868.1	RM II	RM	RM	6523565	6529944	defensefinder
GCA_017922975.1	CP054868.1	dCTPdeaminase	dCTPdeaminase	TA	4630021	4631619	defensefinder
GCA_020424105.1	CP083442.1	RM IV	RM	RM	4630454	4631629	defensefinder
GCA_900104715.1	LT629738.1	RM IV	RM	RM	2196785	2197609	defensefinder
GCA_900104715.1	LT629738.1	RosmerTA	RosmerTA	TA	1475827	1477648	defensefinder
GCA_900104995.1	LT629761.1	RM IV	RM	RM	4159199	4160116	defensefinder
GCA_900636995.1	LR134334.1	RM IV	RM	RM	6868538	6868957	defensefinder
GCA_003851385.1	LR134334.1	Shedu	Shedu	Phage nucleic acid cleavage	6868538	6868957	defensefinder
GCA_003851405.1	CP027747.1	PARIS I	PARIS	Abi	3960208	3962510	defensefinder
GCA_003851405.1	CP027747.1	Menshen	Menshen	Unknown	5510706	5514001	defensefinder
GCA_003851425.1	CP027748.1	Lamassu-Fam	Lamassu	Abi	2299435	2302853	defensefinder
GCA_003851865.1	CP027721.1	Tiamat	Tiamat	Unknown	2367852	2373182	defensefinder
GCA_003851865.1	CP027721.1	Lamassu-Fam	Lamassu	Abi	2373425	2377097	defensefinder
GCA_003851865.1	CP027721.1	Septu	Septu	Unknown	5644131	5646546	defensefinder
GCA_003851865.1	CP027721.1	RosmerTA	RosmerTA	TA	4628529	4630350	defensefinder
GCA_003851905.1	CP027720.1	RosmerTA	RosmerTA	TA	4736692	4738513	defensefinder
GCA_003851925.1	CP027749.1	RosmerTA	RosmerTA	TA	4666317	4668137	defensefinder
GCA_003851955.1	CP027749.1	RosmerTA	RosmerTA	TA	4666317	4668137	defensefinder
GCA_000146005.2	CP031225.1	Retron I-C	Retron	Abi	1572523	1573281	defensefinder
GCA_000146005.2	CP031225.1	RosmerTA	RosmerTA	TA	1891645	1893370	defensefinder
GCA_000146005.2	CP031225.1	RosmerTA	RosmerTA	TA	2868592	2872002	defensefinder
GCA_000146005.2	CP031226.1	Mokosh I	Mokosh	Abi	788360	795642	defensefinder
GCA_000145825.2	CP073636.1	RM IV	RM	RM	4248129	4250935	defensefinder
GCA_000145825.2	CP073636.1	RM IV	RM	RM	657709	658884	defensefinder
GCA_000145825.2	CP073636.1	Lamassu-Fam	Lamassu	Abi	4933726	4937225	defensefinder
GCA_000145845.2	CP047260.1	Lamassu-Fam	Lamassu	Abi	2650759	2656365	defensefinder
GCA_000145845.2	CP047260.1	Mokosh I	Mokosh	Abi	2677098	2683567	defensefinder
GCA_000327065.1	CP003071.1	RM IV	RM	RM	1523293	1525047	defensefinder
GCA_000327065.1	CP003071.1	dCTPdeaminase	dCTPdeaminase	TA	4293484	4295079	defensefinder
GCA_900104915.1	LT629753.1	SoFic	SoFic	Unknown	4959320	4960441	defensefinder
GCA_900104915.1	LT629753.1	RM IV	RM	RM	5877700	5880297	defensefinder
GCA_900104915.1	LT629753.1	Lit	Lit	Abi	2085399	2086181	defensefinder
GCA_900104915.1	LT629753.1	Lamassu-Fam	Lamassu	Abi	2100527	2106489	defensefinder
GCA_900104915.1	LT629753.1	Lamassu-Fam	Lamassu	Abi	3358788	3362110	defensefinder
GCA_900104915.1	LT629753.1	RosmerTA	RosmerTA	TA	5944773	5946645	defensefinder
GCA_003850565.1	CP027706.1	Septu	Septu	Unknown	2635119	2637565	defensefinder
GCA_003850565.1	CP027706.1	Mokosh II	Mokosh	Unknown	2830938	2834432	defensefinder
GCA_019139855.1	CP077074.1	Septu	Septu	Unknown	2839335	2841787	defensefinder
GCA_019139855.1	CP077074.1	Mokosh II	Mokosh	Unknown	3035155	3038649	defensefinder
GCA_003850545.1	CP027705.1	SEFIR	SEFIR	Unknown	947174	948085	defensefinder
GCA_003850545.1	CP027705.1	SEFIR	SEFIR	Unknown	2070649	2071536	defensefinder
GCA_003850545.1	CP027705.1	Borvo	Borvo	Abi	2685778	2688117	defensefinder
GCA_003850545.1	CP027705.1	Lamassu-Fam	Lamassu	Abi	2688400	2692060	defensefinder
GCA_003850545.1	CP027705.1	Septu	Septu	Unknown	2683208	2685594	defensefinder
GCA_003850545.1	CP027705.1	Septu	Septu	Unknown	3466280	3468842	defensefinder
GCA_003852295.1	CP027761.1	Mokosh II	Mokosh	Unknown	3030739	3034242	defensefinder
GCA_003852355.1	CP027759.1	Lamassu-Fam	Lamassu	Abi	419162	422925	defensefinder
GCA_003852355.1	CP027759.1	Mokosh II	Mokosh	Unknown	3158773	3162276	defensefinder
GCA_003852375.1	CP027760.1	3HP	Rst_3HP	Unknown	2058964	2061739	defensefinder
GCA_003852375.1	CP027760.1	Lamassu-Fam	Lamassu	Abi	2897377	2910511	defensefinder
GCA_003852375.1	CP027760.1	Mokosh II	Mokosh	Unknown	3313077	3316580	defensefinder
GCA_003852235.1	CP027732.1	RM II	RM	RM	360349	368614	defensefinder
GCA_003852235.1	CP027732.1	3HP	Rst_3HP	Unknown	2119635	2122410	defensefinder
GCA_003852235.1	CP027732.1	Mokosh II	Mokosh	Unknown	3212553	3216056	defensefinder
GCA_003851685.1	CP027727.1	Septu	Septu	Unknown	4910735	4913104	defensefinder
GCA_900235835.1	LT963402.1	Lamassu-Fam	Lamassu	Abi	1865530	1870891	defensefinder
GCA_900235835.1	LT963402.1	Septu	Septu	Unknown	3927111	3929509	defensefinder
GCA_005938665.2	CP041753.1	SoFic	SoFic	Unknown	534868	535992	defensefinder
GCA_005938665.2	CP041753.1	RM IV	RM	RM	1040981	1044230	defensefinder
GCA_000164015.3	CP008742.1	RM IV	RM	RM	4938002	4940862	defensefinder
GCA_000164015.3	CP008742.1	RosmerTA	RosmerTA	TA	5143001	5144835	defensefinder
GCA_004135995.1	CP024767.1	Borvo	Borvo	Abi	1098625	1101765	defensefinder
GCA_004135995.1	CP024767.1	RM IV	RM	RM	1910705	1912708	defensefinder
GCA_004135995.1	CP024767.1	RosmerTA	RosmerTA	TA	1108051	1109882	defensefinder
GCA_004135995.1	CP024767.1	Mokosh I	Mokosh	Abi	2002684	2008283	defensefinder
GCA_900103875.1	LT629705.1	Lamassu-Fam	Lamassu	Abi	3144427	3147749	defensefinder
GCA_900103875.1	LT629705.1	Mokosh I	Mokosh	Abi	743627	749191	defensefinder
GCA_001941865.1	CP016162.1	SoFic	SoFic	Unknown	2378316	2379437	defensefinder
GCA_001941865.1	CP016162.1	Dynamins	Dynamins	Unknown	4804726	4809449	defensefinder
GCA_000292795.1	CM001561.1	RM IV	RM	RM	4653556	4656332	defensefinder
GCA_000292795.1	CM001561.1	RM IV	RM	RM	5471462	5472124	defensefinder
GCA_000166515.1	CM001025.1	RM IV	RM	RM	5343569	5344255	defensefinder
GCA_016599635.1	CP067022.1	Lamassu-Fam	Lamassu	Abi	618179	621816	defensefinder
GCA_016599635.1	CP067022.1	Lamassu-Fam	Lamassu	Abi	2903171	2914013	defensefinder
GCA_020309905.1	CP084323.1	Lamassu-Fam	Lamassu	Abi	502183	507789	defensefinder
GCA_020309905.1	CP084323.1	Mokosh I	Mokosh	Abi	528522	534991	defensefinder
GCA_900105005.1	LT629748.1	RM IIG	RM	RM	3559617	3561980	defensefinder
GCA_900105005.1	LT629748.1	RM IIG	RM	RM	3645772	3647013	defensefinder
GCA_900105005.1	LT629748.1	Lamassu-Fam	Lamassu	Abi	1580291	1584480	defensefinder
GCA_000148745.1	CM001020.1	RM I	RM	RM	266520	279140	defensefinder
GCA_021184005.1	CP087705.1	RM IV	RM	RM	2030498	2031370	defensefinder
GCA_021184005.1	CP087705.1	Lamassu-Fam	Lamassu	Abi	3397833	3402778	defensefinder
GCA_021184005.1	CP087705.1	PARIS II	PARIS	Abi	3683201	3685969	defensefinder
GCA_021184005.1	CP087705.1	Mokosh I	Mokosh	Abi	3804556	3810946	defensefinder
GCA_900185255.1	LT883143.1	RM IV	RM	RM	2635213	2636067	defensefinder
GCA_900185255.1	LT883143.1	RM IV	RM	RM	5093840	5096467	defensefinder
GCA_900185255.1	LT883143.1	Lamassu-Fam	Lamassu	Abi	5067956	5071328	defensefinder
GCA_900185255.1	LT883143.1	Shedu	Shedu	Phage nucleic acid cleavage	5163144	5164907	defensefinder
GCA_900185255.1	LT883143.1	dCTPdeaminase	dCTPdeaminase	TA	5869704	5871470	defensefinder
GCA_900185255.1	LT883143.1	darTG	darTG	TA	2636184	2638923	defensefinder
GCA_001449085.1	CP012680.1	Lamassu-Fam	Lamassu	Abi	6291838	6295456	defensefinder
GCA_001449085.1	CP012680.1	Lit	Lit	Abi	6884259	6884837	defensefinder
GCA_008370715.1	CP034725.1	DprA-PRTase	DprA-PRTase	Unknown	3408655	3411224	defensefinder
GCA_008370715.1	CP034725.1	ShosTA	ShosTA	TA	3408655	3411224	defensefinder
GCA_008370715.1	CP034725.1	Septu	Septu	Unknown	3427695	3430890	defensefinder
GCA_009601685.2	CP045701.2	Tiamat	Tiamat	Unknown	4283470	4288800	defensefinder
GCA_009601685.2	CP045701.2	SoFic	SoFic	Unknown	5817252	5818373	defensefinder
GCA_009601685.2	CP045701.2	dsr I	dsr	Abi	6474354	6478166	defensefinder
GCA_021389915.1	CP089973.1	Azaca	Azaca	Unknown	5855517	5861694	defensefinder
GCA_900103245.1	LT629713.1	RM II	RM	RM	333606	336882	defensefinder
GCA_900103245.1	LT629713.1	Mokosh I	Mokosh	Abi	815865	822293	defensefinder
GCA_000183645.1	CP002290.1	Olokun	Olokun	Unknown	5084710	5087291	defensefinder
GCA_000183645.1	CP002290.1	Lamassu-Fam	Lamassu	Abi	2389756	2393423	defensefinder
GCA_000194805.1	CP002585.1	RM II	RM	RM	6244677	6247089	defensefinder
GCA_000204295.1	CP002620.1	RM IV	RM	RM	1211256	1211990	defensefinder
GCA_000204295.1	CP002620.1	PARIS I	PARIS	Abi	1759330	1760724	defensefinder
GCA_000204295.1	CP002620.1	Mokosh I	Mokosh	Abi	4078458	4081861	defensefinder
GCA_902172305.2	CP002620.1	Druantia III	Druantia	Unknown	4078458	4081861	defensefinder
GCA_000829415.1	AP014637.1	Dynamins	Dynamins	Unknown	3070365	3074517	defensefinder
GCA_018972165.1	CP076686.1	Lamassu-Fam	Lamassu	Abi	2170075	2174664	defensefinder
GCA_000262325.2	CP076686.1	Viperin	Viperin	Inhibition of phage transcription	2170075	2174664	defensefinder
GCA_000264555.1	CM001490.1	SEFIR	SEFIR	Unknown	1632366	1633790	defensefinder
GCA_000281915.1	CM001559.1	Borvo	Borvo	Abi	3511700	3514840	defensefinder
GCA_000226035.3	CP015202.1	Shedu	Shedu	Phage nucleic acid cleavage	530096	530296	defensefinder
GCA_000284555.1	AP012280.1	RM IV	RM	RM	1542509	1545145	defensefinder
GCA_000648735.3	CP011972.2	Olokun	Olokun	Unknown	5135959	5138540	defensefinder
GCA_000648735.3	CP011972.2	RM I	RM	RM	33116	41522	defensefinder
GCA_000648735.3	CP011972.2	RM IIG	RM	RM	1106186	1107493	defensefinder
GCA_000648735.3	CP011972.2	RM III	RM	RM	1838268	1844625	defensefinder
GCA_000648735.3	CP011972.2	Lamassu-Fam	Lamassu	Abi	2933266	2938977	defensefinder
GCA_000344335.2	CP018202.1	RM IIG	RM	RM	5318258	5320330	defensefinder
GCA_000344335.2	CP018202.1	RM III	RM	RM	6024961	6029546	defensefinder
GCA_000344335.2	CP018202.1	Lamassu-Fam	Lamassu	Abi	3225170	3226848	defensefinder
GCA_000344355.2	CP012179.1	Olokun	Olokun	Unknown	5135962	5138543	defensefinder
GCA_000344355.2	CP012179.1	RM I	RM	RM	33116	41522	defensefinder
GCA_000344355.2	CP012179.1	RM IIG	RM	RM	1106188	1107495	defensefinder
GCA_000344355.2	CP012179.1	RM III	RM	RM	1838271	1844628	defensefinder
GCA_000344355.2	CP012179.1	Lamassu-Fam	Lamassu	Abi	2933269	2938980	defensefinder
GCA_000344475.3	CP032631.1	CBASS I	CBASS	Abi	2167456	2169107	defensefinder
GCA_000344475.3	CP032631.1	RM IIG	RM	RM	925890	927197	defensefinder
GCA_000344475.3	CP032631.1	RM II	RM	RM	1712673	1724941	defensefinder
GCA_000344475.3	CP032631.1	Lamassu-Fam	Lamassu	Abi	2030519	2034441	defensefinder
GCA_000344475.3	CP032631.1	Lamassu-Fam	Lamassu	Abi	4041517	4047228	defensefinder
GCA_000344475.3	CP032631.1	RosmerTA	RosmerTA	TA	2162007	2163714	defensefinder
GCA_000237065.1	CP003150.1	SEFIR	SEFIR	Unknown	1195007	1195906	defensefinder
GCA_002879715.1	CP025738.1	SEFIR	SEFIR	Unknown	1167861	1168760	defensefinder
GCA_001045685.1	CP012001.1	RM IV	RM	RM	2398483	2400189	defensefinder
GCA_000818015.1	CP007511.1	RM IV	RM	RM	2257890	2261785	defensefinder
GCA_000818015.1	CP007511.1	RM IIG	RM	RM	3168770	3171733	defensefinder
GCA_000397205.1	CP003190.1	Olokun	Olokun	Unknown	5753043	5756497	defensefinder
GCA_000397205.1	CP003190.1	Septu	Septu	Unknown	3402298	3404851	defensefinder
GCA_900560965.1	LS999205.1	Olokun	Olokun	Unknown	5753366	5756820	defensefinder
GCA_900560965.1	LS999205.1	Septu	Septu	Unknown	3402619	3405172	defensefinder
GCA_000257545.3	CP005960.1	Olokun	Olokun	Unknown	1786060	1788428	defensefinder
GCA_000257545.3	CP005960.1	RM IV	RM	RM	2985240	2987372	defensefinder
GCA_000257545.3	CP005961.1	Mokosh I	Mokosh	Abi	276133	282608	defensefinder
GCA_000714515.1	CP005961.1	Mokosh I	Mokosh	Abi	276133	282608	defensefinder
GCA_900105155.1	LT629762.1	Lamassu-Fam	Lamassu	Abi	2588664	2592392	defensefinder
GCA_002355475.1	AP014862.1	SoFic	SoFic	Unknown	224900	226033	defensefinder
GCA_002355475.1	AP014862.1	RM IV	RM	RM	5234151	5235020	defensefinder
GCA_000696345.2	CP071706.1	Borvo	Borvo	Abi	2576759	2578897	defensefinder
GCA_003852255.1	CP027734.1	RM IV	RM	RM	2820500	2821666	defensefinder
GCA_003852255.1	CP027734.1	Mokosh II	Mokosh	Unknown	3015246	3018749	defensefinder
GCA_003851705.1	CP027728.1	SEFIR	SEFIR	Unknown	4850269	4851009	defensefinder
GCA_003851705.1	CP027728.1	Borvo	Borvo	Abi	5153320	5155377	defensefinder
GCA_003851705.1	CP027728.1	RM IV	RM	RM	3003179	3004345	defensefinder
GCA_003851705.1	CP027728.1	RM II	RM	RM	4684202	4687447	defensefinder
GCA_003851705.1	CP027728.1	Lamassu-Fam	Lamassu	Abi	5146674	5150063	defensefinder
GCA_003851705.1	CP027728.1	Mokosh II	Mokosh	Unknown	3188692	3192195	defensefinder
GCA_003852335.1	CP027731.1	Olokun	Olokun	Unknown	231622	234203	defensefinder
GCA_003852335.1	CP027731.1	Borvo	Borvo	Abi	5168098	5170155	defensefinder
GCA_003852335.1	CP027731.1	3HP	Rst_3HP	Unknown	2074547	2077322	defensefinder
GCA_003852335.1	CP027731.1	Shedu	Shedu	Phage nucleic acid cleavage	4949710	4951476	defensefinder
GCA_003852335.1	CP027731.1	Lamassu-Fam	Lamassu	Abi	5161453	5164842	defensefinder
GCA_003852335.1	CP027731.1	Mokosh II	Mokosh	Unknown	3226840	3230343	defensefinder
GCA_003852065.1	CP027729.1	RM II	RM	RM	5245311	5250531	defensefinder
GCA_003852065.1	CP027729.1	3HP	Rst_3HP	Unknown	2109834	2112607	defensefinder
GCA_003852065.1	CP027729.1	Gabija	Gabija	Abi	3112705	3115843	defensefinder
GCA_003852065.1	CP027729.1	Lamassu-Fam	Lamassu	Abi	3838018	3841492	defensefinder
GCA_003852065.1	CP027729.1	Mokosh II	Mokosh	Unknown	3201754	3205257	defensefinder
GCA_003851745.1	CP027730.1	Lamassu-Fam	Lamassu	Abi	4881197	4885918	defensefinder
GCA_003852275.1	CP027733.1	Olokun	Olokun	Unknown	5008802	5012777	defensefinder
GCA_003852275.1	CP027733.1	RM II	RM	RM	4736182	4739426	defensefinder
GCA_003852275.1	CP027733.1	dCTPdeaminase	dCTPdeaminase	TA	4461574	4463391	defensefinder
GCA_003852275.1	CP027733.1	Mokosh II	Mokosh	Unknown	3265269	3268772	defensefinder
GCA_000297075.2	HG916826.1	SoFic	SoFic	Unknown	1892109	1893230	defensefinder
GCA_000297075.2	HG916826.1	RM II	RM	RM	977577	979725	defensefinder
GCA_000297075.2	HG916826.1	RM IV	RM	RM	3295182	3298372	defensefinder
GCA_000271965.2	CP015876.1	RM IV	RM	RM	5274155	5278050	defensefinder
GCA_000271965.2	CP015876.1	RosmerTA	RosmerTA	TA	3110540	3112338	defensefinder
GCA_000658965.1	CM002753.1	RM III	RM	RM	6021439	6026024	defensefinder
GCA_000658965.1	CM002753.1	RM IIG	RM	RM	5338529	5340601	defensefinder
GCA_000281215.1	CP003734.1	Lamassu-Fam	Lamassu	Abi	2763260	2766419	defensefinder
GCA_000281215.1	CP003734.1	Lamassu-Fam	Lamassu	Abi	4564699	4570424	defensefinder
GCA_000267545.1	CP003677.1	RM IV	RM	RM	875701	879980	defensefinder
GCA_000267545.1	CP003677.1	TIR-NLR	Rst_TIR-NLR	Unknown	1368464	1370938	defensefinder
GCA_000346225.2	CP017432.1	RM IV	RM	RM	3224680	3225465	defensefinder
GCA_000316175.1	CP003880.1	RM IV	RM	RM	741077	744948	defensefinder
GCA_000316175.1	CP003880.1	RM IIG	RM	RM	775462	780375	defensefinder
GCA_000316175.1	CP003880.1	RM IV	RM	RM	803749	807600	defensefinder
GCA_000316175.1	CP003880.1	RM II	RM	RM	4819512	4824358	defensefinder
GCA_000412675.1	AP013070.1	RM IV	RM	RM	2188584	2192056	defensefinder
GCA_000412675.1	AP013070.1	Lamassu-Fam	Lamassu	Abi	3395789	3404027	defensefinder
GCA_021432085.1	CP090366.1	RosmerTA	RosmerTA	TA	968251	969976	defensefinder
GCA_021432085.1	CP090366.1	Mokosh II	Mokosh	Unknown	1471922	1475428	defensefinder
GCA_000495455.2	CP009974.1	dCTPdeaminase	dCTPdeaminase	TA	2011794	2013419	defensefinder
GCA_000293885.3	CP010945.1	Retron VII_2	Retron	Abi	2886460	2893390	defensefinder
GCA_000293885.3	CP010945.1	Dynamins	Dynamins	Unknown	3653614	3657815	defensefinder
GCA_000293885.3	CP010945.1	Lamassu-Fam	Lamassu	Abi	232098	235591	defensefinder
GCA_000733715.2	CP013124.1	Lamassu-Fam	Lamassu	Abi	628623	634342	defensefinder
GCA_000733715.2	CP013124.1	Mokosh I	Mokosh	Abi	1344126	1347529	defensefinder
GCA_000412695.1	AP013068.1	RM IV	RM	RM	5336528	5337397	defensefinder
GCA_000412695.1	AP013068.1	dsr I	dsr	Abi	3025284	3029090	defensefinder
GCA_900105885.1	LT629780.1	RM IV	RM	RM	2253522	2256691	defensefinder
GCA_900105885.1	LT629780.1	AbiH	AbiH	Abi	691884	692786	defensefinder
GCA_000511325.1	CP007012.1	SoFic	SoFic	Unknown	789315	790436	defensefinder
GCA_000331385.1	CM001763.1	Olokun	Olokun	Unknown	2393380	2395979	defensefinder
GCA_000331385.1	CM001763.1	RM IV	RM	RM	2487937	2490746	defensefinder
GCA_000331385.1	CM001763.1	ShosTA	ShosTA	TA	117008	119233	defensefinder
GCA_000412165.1	CM001986.1	RM IV	RM	RM	4458126	4460854	defensefinder
GCA_000412165.1	CM001986.1	ShosTA	ShosTA	TA	2089657	2092649	defensefinder
GCA_900106015.1	LT629797.1	SoFic	SoFic	Unknown	1016012	1017133	defensefinder
GCA_900106015.1	LT629797.1	RM IV	RM	RM	3678627	3681098	defensefinder
GCA_900106015.1	LT629797.1	ApeA	ApeA	Unknown	5292558	5294309	defensefinder
GCA_900106015.1	LT629797.1	Mokosh I	Mokosh	Abi	3681098	3687410	defensefinder
GCA_000496605.2	CP004054.2	RM IV	RM	RM	4787826	4790282	defensefinder
GCA_000496605.2	CP004054.2	Mokosh I	Mokosh	Abi	4790282	4796558	defensefinder
GCA_000496645.1	CP004055.1	RM IV	RM	RM	4852719	4855175	defensefinder
GCA_000496645.1	CP004055.1	Mokosh I	Mokosh	Abi	4846443	4852719	defensefinder
GCA_001511755.1	LN854573.1	RM II	RM	RM	855035	857353	defensefinder
GCA_001511755.1	LN854573.1	Lamassu-Fam	Lamassu	Abi	6013809	6017172	defensefinder
GCA_001511775.1	LN865164.1	dCTPdeaminase	dCTPdeaminase	TA	2084730	2086289	defensefinder
GCA_000380335.1	CP005094.1	RM IV	RM	RM	386559	387416	defensefinder
GCA_000380335.1	CP005094.1	RM IV	RM	RM	4939465	4940208	defensefinder
GCA_000380335.1	CP005094.1	Mokosh I	Mokosh	Abi	5284270	5289759	defensefinder
GCA_000380365.1	CP005095.1	RM IV	RM	RM	386559	387416	defensefinder
GCA_000380365.1	CP005095.1	RM II	RM	RM	3672550	3677984	defensefinder
GCA_000380365.1	CP005095.1	RM IV	RM	RM	4938400	4939143	defensefinder
GCA_000380365.1	CP005095.1	Mokosh I	Mokosh	Abi	5241110	5246599	defensefinder
GCA_000349845.1	CP004143.1	RM IV	RM	RM	2781823	2782992	defensefinder
GCA_000349845.1	CP004143.1	RM IV	RM	RM	4639124	4639981	defensefinder
GCA_000349845.1	CP004143.1	Lamassu-Fam	Lamassu	Abi	2771361	2774985	defensefinder
GCA_900092355.1	LT599583.1	Tiamat	Tiamat	Unknown	5677806	5683172	defensefinder
GCA_900092355.1	LT599583.1	RM II	RM	RM	5102011	5104010	defensefinder
GCA_900092355.1	LT599583.1	Lamassu-Fam	Lamassu	Abi	5938252	5943867	defensefinder
GCA_900092355.1	LT599584.1	Lamassu-Fam	Lamassu	Abi	695099	699598	defensefinder
GCA_900092355.1	LT599583.1	Azaca	Azaca	Unknown	5884169	5892892	defensefinder
GCA_900092355.1	LT599584.1	Mokosh I	Mokosh	Abi	796201	802676	defensefinder
GCA_000689415.1	HG322950.1	RM IV	RM	RM	865367	866227	defensefinder
GCA_004124255.1	HG322950.1	Gabija	Gabija	Abi	865367	866227	defensefinder
GCA_000498975.2	CP009365.1	AbiH	AbiH	Abi	671695	672597	defensefinder
GCA_000498975.2	CP009365.1	Gabija	Gabija	Abi	683598	687183	defensefinder
GCA_000498975.2	CP009365.1	Shedu	Shedu	Phage nucleic acid cleavage	3997442	3999184	defensefinder
GCA_000498975.2	CP009365.1	Lamassu-Fam	Lamassu	Abi	5175872	5179509	defensefinder
GCA_000988485.1	CP005969.1	RM IV	RM	RM	2059507	2062104	defensefinder
GCA_000988485.1	CP005969.1	RM IV	RM	RM	4385745	4388551	defensefinder
GCA_000988395.1	CP006256.1	RM IV	RM	RM	3326024	3328564	defensefinder
GCA_000988395.1	CP006256.1	PsyrTA	PsyrTA	TA	1453417	1456835	defensefinder
GCA_000817975.1	CP010415.1	SoFic	SoFic	Unknown	2934704	2935786	defensefinder
GCA_000817975.1	CP010415.1	RM III	RM	RM	36165	41693	defensefinder
GCA_000817975.1	CP010415.1	RM II	RM	RM	3726269	3728704	defensefinder
GCA_000817975.1	CP010415.1	RM IV	RM	RM	4198890	4199747	defensefinder
GCA_000817975.1	CP010418.1	Lamassu-Fam	Lamassu	Abi	26005	29458	defensefinder
GCA_000410575.1	CP005976.1	Lamassu-Fam	Lamassu	Abi	2637371	2646951	defensefinder
GCA_000410575.1	CP005976.1	RosmerTA	RosmerTA	TA	2647107	2648947	defensefinder
GCA_001281365.1	CP005970.1	Borvo	Borvo	Abi	3042684	3044741	defensefinder
GCA_001655295.1	CP011525.1	RM IV	RM	RM	3216616	3217791	defensefinder
GCA_001655295.1	CP011525.1	Gabija	Gabija	Abi	3235590	3238725	defensefinder
GCA_021390155.1	CP089985.1	dCTPdeaminase	dCTPdeaminase	TA	6061465	6063027	defensefinder
GCA_000468555.1	CP006705.1	PsyrTA	PsyrTA	TA	3267990	5302554	defensefinder
GCA_000452565.3	CP047267.1	RM II	RM	RM	4344111	4349918	defensefinder
GCA_000452565.3	CP047267.1	Lamassu-Fam	Lamassu	Abi	3071353	3074897	defensefinder
GCA_000452565.3	CP047267.1	Septu	Septu	Unknown	3067290	3070411	defensefinder
GCA_000452565.3	CP047267.1	PsyrTA	PsyrTA	TA	4614543	4617961	defensefinder
GCA_000452565.3	CP047267.1	dsr I	dsr	Abi	6024744	6028361	defensefinder
GCA_000452525.4	CP045799.1	Lamassu-Fam	Lamassu	Abi	4042599	4046031	defensefinder
GCA_000452525.4	CP045799.1	Shedu	Shedu	Phage nucleic acid cleavage	5693457	5694767	defensefinder
GCA_000452445.3	CP034078.1	Lamassu-Fam	Lamassu	Abi	1537612	1541817	defensefinder
GCA_000498395.3	CP010979.1	RM II	RM	RM	4581881	4584133	defensefinder
GCA_000498395.3	CP010979.1	RosmerTA	RosmerTA	TA	658539	660249	defensefinder
GCA_900104805.1	LT629751.1	dsr I	dsr	Abi	1516963	1520772	defensefinder
GCA_900104805.1	LT629751.1	RosmerTA	RosmerTA	TA	2405606	2407446	defensefinder
GCA_000512275.1	CM002330.1	ApeA	ApeA	Unknown	3254839	3256653	defensefinder
GCA_000473745.3	CP008739.2	RM IV	RM	RM	1690636	1693272	defensefinder
GCA_000531435.1	HG530068.1	RM IIG	RM	RM	6879336	6881102	defensefinder
GCA_000531435.1	HG530068.1	RM IV	RM	RM	7144677	7147839	defensefinder
GCA_000531435.1	HG530068.1	RosmerTA	RosmerTA	TA	3183631	3189909	defensefinder
GCA_000583935.1	CP006982.1	Tiamat	Tiamat	Unknown	2516867	2521666	defensefinder
GCA_000583935.1	CP006982.1	RM IV	RM	RM	2507738	2508601	defensefinder
GCA_000508765.1	CP006937.1	Tiamat	Tiamat	Unknown	2474961	2479760	defensefinder
GCA_000508765.1	CP006937.1	RM IV	RM	RM	2465832	2466695	defensefinder
GCA_000583955.1	CP006983.1	Tiamat	Tiamat	Unknown	2516236	2521035	defensefinder
GCA_000583955.1	CP006983.1	RM IV	RM	RM	2507107	2507970	defensefinder
GCA_000583975.1	CP006984.1	Tiamat	Tiamat	Unknown	2516789	2521588	defensefinder
GCA_000583975.1	CP006984.1	RM IV	RM	RM	2507660	2508523	defensefinder
GCA_000583995.1	CP006985.1	Tiamat	Tiamat	Unknown	2501264	2506063	defensefinder
GCA_000583995.1	CP006985.1	RM IV	RM	RM	2492135	2492998	defensefinder
GCA_000583895.1	CP006980.1	Tiamat	Tiamat	Unknown	2517221	2522020	defensefinder
GCA_000583895.1	CP006980.1	RM IV	RM	RM	2508092	2508955	defensefinder
GCA_000583915.1	CP006981.1	Tiamat	Tiamat	Unknown	2474980	2479779	defensefinder
GCA_000583915.1	CP006981.1	RM IV	RM	RM	2465851	2466714	defensefinder
GCA_000496455.2	CP013993.1	Dynamins	Dynamins	Unknown	2718738	2723680	defensefinder
GCA_900215155.1	LT907980.1	Dynamins	Dynamins	Unknown	247422	251574	defensefinder
GCA_900215155.1	LT907980.1	SoFic	SoFic	Unknown	2736415	2737551	defensefinder
GCA_900215155.1	LT907980.1	SoFic	SoFic	Unknown	3155093	3156199	defensefinder
GCA_900215155.1	LT907980.1	RM IIG	RM	RM	242224	247425	defensefinder
GCA_900215155.1	LT907980.1	RM IV	RM	RM	432832	434937	defensefinder
GCA_900215155.1	LT907980.1	Lamassu-Fam	Lamassu	Abi	2612973	2616553	defensefinder
GCA_000504045.1	CP006853.1	Bunzi	Bunzi	Unknown	2407364	2410563	defensefinder
GCA_000504045.1	CP006853.1	RM IIG	RM	RM	2414094	2419175	defensefinder
GCA_000508205.1	CP006852.1	RM IV	RM	RM	4880082	4883689	defensefinder
GCA_000828695.1	AP014522.1	Borvo	Borvo	Abi	3925020	3927149	defensefinder
GCA_000828695.1	AP014522.1	RM IV	RM	RM	3965756	3966580	defensefinder
GCA_000828695.1	AP014522.1	RM IV	RM	RM	4370800	4371939	defensefinder
GCA_000828695.1	AP014522.1	RM II	RM	RM	4372518	4375840	defensefinder
GCA_000830985.1	AP014522.1	Hachiman	Hachiman	Abi	4372518	4375840	defensefinder
GCA_000831005.1	CP007152.1	Shango	Shango	Unknown	4337224	4343092	defensefinder
GCA_002116735.1	CP020931.1	Lamassu-Fam	Lamassu	Abi	881906	885539	defensefinder
GCA_002116735.1	CP020931.1	Mokosh I	Mokosh	Abi	889767	896167	defensefinder
GCA_002116735.1	CP020931.1	RosmerTA	RosmerTA	TA	2915509	2917254	defensefinder
GCA_002116735.1	CP020931.1	Mokosh I	Mokosh	Abi	3165373	3168690	defensefinder
GCA_002116735.1	CP020932.1	Mokosh II	Mokosh	Unknown	149869	153450	defensefinder
GCA_003986605.1	CP021333.1	RosmerTA	RosmerTA	TA	206911	208656	defensefinder
GCA_003986605.1	CP021333.1	Mokosh I	Mokosh	Abi	447656	450973	defensefinder
GCA_016859165.1	CP069352.1	Tiamat	Tiamat	Unknown	2431617	2436947	defensefinder
GCA_016859165.1	CP069352.1	Lamassu-Fam	Lamassu	Abi	2437168	2444066	defensefinder
GCA_016859165.1	CP069352.1	Shedu	Shedu	Phage nucleic acid cleavage	2444296	2445960	defensefinder
GCA_016859165.1	CP069352.1	Menshen	Menshen	Unknown	2655920	2659182	defensefinder
GCA_900105485.1	LT629778.1	dCTPdeaminase	dCTPdeaminase	TA	5142014	5143786	defensefinder
GCA_018417495.1	LT629778.1	dCTPdeaminase	dCTPdeaminase	TA	5142014	5143786	defensefinder
GCA_900105655.1	LT629787.1	RM IV	RM	RM	3656442	3657362	defensefinder
GCA_900105655.1	LT629787.1	Shedu	Shedu	Phage nucleic acid cleavage	2645866	2646507	defensefinder
GCA_000510285.1	CP006978.1	Lamassu-Fam	Lamassu	Abi	2244778	2250386	defensefinder
GCA_000510285.1	CP006978.1	Lit	Lit	Abi	3935384	3936970	defensefinder
GCA_000510325.1	CP006979.1	Lamassu-Fam	Lamassu	Abi	2195891	2201499	defensefinder
GCA_000510325.1	CP006979.1	Lit	Lit	Abi	3883992	3885578	defensefinder
GCA_009498355.1	CP042967.1	RosmerTA	RosmerTA	TA	2525799	2527682	defensefinder
GCA_000517305.1	CP007039.1	RM III	RM	RM	822185	826493	defensefinder
GCA_000517305.1	CP007039.1	PsyrTA	PsyrTA	TA	978157	981527	defensefinder
GCA_000517305.1	CP007039.1	Mokosh II	Mokosh	Unknown	1236616	1239561	defensefinder
GCA_000517305.1	CP007039.1	RosmerTA	RosmerTA	TA	3480113	3481971	defensefinder
GCA_020978345.1	CP080369.1	RM IV	RM	RM	2858745	2859599	defensefinder
GCA_020978345.1	CP080369.1	Shedu	Shedu	Phage nucleic acid cleavage	3448013	3449776	defensefinder
GCA_020978345.1	CP080369.1	darTG	darTG	TA	2859716	2862455	defensefinder
GCA_000626655.2	CP007224.1	Olokun	Olokun	Unknown	3446300	3450287	defensefinder
GCA_000626655.2	CP007224.1	Lamassu-Fam	Lamassu	Abi	2607097	2610772	defensefinder
GCA_000698295.1	CP007638.1	Lamassu-Fam	Lamassu	Abi	2952607	2955929	defensefinder
GCA_000698295.1	CP007638.1	DprA-PRTase	DprA-PRTase	Unknown	5854172	5856678	defensefinder
GCA_000698295.1	CP007638.1	ShosTA	ShosTA	TA	5854172	5856678	defensefinder
GCA_000756775.2	CCSF01000001.1	Lamassu-Fam	Lamassu	Abi	3072517	3075943	defensefinder
GCA_001547895.1	AP014627.1	RM IV	RM	RM	2930484	2933081	defensefinder
GCA_001547895.1	AP014627.1	RM IV	RM	RM	3998361	3999185	defensefinder
GCA_001547915.1	AP014628.1	Lamassu-Fam	Lamassu	Abi	3406008	3413344	defensefinder
GCA_009756665.1	CP037953.1	Shedu	Shedu	Phage nucleic acid cleavage	2544370	2545029	defensefinder
GCA_003850345.1	CP027707.1	RM IV	RM	RM	3869041	3869958	defensefinder
GCA_003850365.1	CP027709.1	RM IV	RM	RM	2686142	2686561	defensefinder
GCA_003850385.1	CP027708.1	RM IV	RM	RM	2686128	2686547	defensefinder
GCA_003850445.1	CP027736.1	SEFIR	SEFIR	Unknown	2886929	2887867	defensefinder
GCA_003850445.1	CP027736.1	Borvo	Borvo	Abi	3758578	3760725	defensefinder
GCA_003850445.1	CP027736.1	dCTPdeaminase	dCTPdeaminase	TA	2319234	2321063	defensefinder
GCA_003850445.1	CP027736.1	Lamassu-Fam	Lamassu	Abi	3766077	3769737	defensefinder
GCA_003850505.1	CP027740.1	Borvo	Borvo	Abi	3846788	3848935	defensefinder
GCA_003850505.1	CP027740.1	Lamassu-Fam	Lamassu	Abi	3854287	3857947	defensefinder
GCA_003850525.1	CP027711.1	Olokun	Olokun	Unknown	2664983	2668404	defensefinder
GCA_003850525.1	CP027711.1	ShosTA	ShosTA	TA	1067842	1069399	defensefinder
GCA_003850585.1	CP027739.1	Borvo	Borvo	Abi	3842749	3844896	defensefinder
GCA_003850585.1	CP027739.1	Lamassu-Fam	Lamassu	Abi	3850248	3853908	defensefinder
GCA_001655595.1	CP011566.1	dCTPdeaminase	dCTPdeaminase	TA	341330	343048	defensefinder
GCA_001655595.1	CP011566.1	dsr II	dsr	Abi	2753110	2754954	defensefinder
GCA_009834565.1	CP019428.1	Olokun	Olokun	Unknown	1605504	1608940	defensefinder
GCA_009834565.1	CP019428.1	RM III	RM	RM	5839432	5843862	defensefinder
GCA_009834565.1	CP019428.1	dsr I	dsr	Abi	19533	23342	defensefinder
GCA_009834515.1	CP019426.1	Dynamins	Dynamins	Unknown	3375797	3381386	defensefinder
GCA_009834515.1	CP019426.1	RM IV	RM	RM	3382053	3384320	defensefinder
GCA_009834515.1	CP019426.1	RM IV	RM	RM	4943206	4943940	defensefinder
GCA_009834515.1	CP019426.1	PARIS II	PARIS	Abi	5354232	5355791	defensefinder
GCA_009866765.1	CP019431.1	Lamassu-Fam	Lamassu	Abi	312123	315595	defensefinder
GCA_009866785.1	CP019432.1	Mokosh I	Mokosh	Abi	3330661	3335584	defensefinder
GCA_900074915.1	LT222317.1	RM IIG	RM	RM	58058	59311	defensefinder
GCA_900074915.1	LT222317.1	Gabija	Gabija	Abi	22690	26639	defensefinder
GCA_900074915.1	LT222319.1	Lit	Lit	Abi	1677187	1677969	defensefinder
GCA_900074915.1	LT222319.1	PsyrTA	PsyrTA	TA	4402524	4405752	defensefinder
GCA_900235895.1	LT963397.1	RM IIG	RM	RM	17635	18888	defensefinder
GCA_900235895.1	LT963395.1	Lit	Lit	Abi	1675289	1676071	defensefinder
GCA_900235895.1	LT963395.1	PsyrTA	PsyrTA	TA	4421176	4424404	defensefinder
GCA_018325805.1	AP014703.1	Lamassu-Fam	Lamassu	Abi	3344121	3347548	defensefinder
GCA_018325805.1	AP014703.1	Lit	Lit	Abi	3382983	3383906	defensefinder
GCA_000263675.2	CM001513.1	SoFic	SoFic	Unknown	5442497	5443618	defensefinder
GCA_000263675.2	CM001513.1	RM IV	RM	RM	3147582	3148748	defensefinder
GCA_003352185.1	CP029608.1	Lamassu-Fam	Lamassu	Abi	1304374	1307998	defensefinder
GCA_003352185.1	CP029608.1	RosmerTA	RosmerTA	TA	290823	292706	defensefinder
GCA_021398855.1	CP090355.1	RM IV	RM	RM	445359	446204	defensefinder
GCA_002934345.1	CP026386.1	Lit	Lit	Abi	1992899	1993930	defensefinder
GCA_002934345.1	CP026386.1	Lamassu-Fam	Lamassu	Abi	2395673	2399144	defensefinder
GCA_002934345.1	CP026386.1	Gabija	Gabija	Abi	3128793	3131886	defensefinder
GCA_001007005.1	CP026386.1	Druantia I	Druantia	Unknown	3128793	3131886	defensefinder
GCA_001266795.1	CP011929.1	RM IV	RM	RM	1900231	1902447	defensefinder
GCA_001266795.1	CP011929.1	dCTPdeaminase	dCTPdeaminase	TA	1872943	1874394	defensefinder
GCA_001266795.1	CP011929.1	Gao_Her_DUF	Gao_Her	Unknown	3674632	3679163	defensefinder
GCA_001266795.1	CP011929.1	RosmerTA	RosmerTA	TA	2617044	2618832	defensefinder
GCA_013409125.2	CP060009.1	Shedu	Shedu	Phage nucleic acid cleavage	3591325	3593073	defensefinder
GCA_013409125.2	CP060009.1	PARIS II	PARIS	Abi	4070706	4072960	defensefinder
GCA_001267195.1	CP012359.1	dCTPdeaminase	dCTPdeaminase	TA	956469	958175	defensefinder
GCA_001267195.1	CP012359.1	Menshen	Menshen	Unknown	224605	227807	defensefinder
GCA_001267215.1	CP012360.1	dCTPdeaminase	dCTPdeaminase	TA	2245374	2247080	defensefinder
GCA_001267255.1	CP012362.1	RM IV	RM	RM	1014633	1015487	defensefinder
GCA_001267255.1	CP012362.1	RM IV	RM	RM	1552998	1554308	defensefinder
GCA_001267255.1	CP012362.1	Abi2	Abi2	Abi	865525	866337	defensefinder
GCA_001267275.1	CP012363.1	RM IV	RM	RM	1540676	1542547	defensefinder
GCA_001267275.1	CP012363.1	Menshen	Menshen	Unknown	2256227	2258191	defensefinder
GCA_003627215.1	CP032677.1	SEFIR	SEFIR	Unknown	4063927	4065342	defensefinder
GCA_003627215.1	CP032677.1	dCTPdeaminase	dCTPdeaminase	TA	320656	322215	defensefinder
GCA_003627215.1	CP032678.1	Shedu	Shedu	Phage nucleic acid cleavage	606776	608503	defensefinder
GCA_001447155.2	CP014754.1	RM III	RM	RM	2947175	2951881	defensefinder
GCA_003626975.1	CP032615.1	Dazbog	Dazbog	Abi	7054	9428	defensefinder
GCA_003626975.1	CP032615.1	Dazbog	Dazbog	Abi	19824	22198	defensefinder
GCA_003626975.1	CP032616.1	Dazbog	Dazbog	Abi	7056	9430	defensefinder
GCA_003626975.1	CP032616.1	Dazbog	Dazbog	Abi	19827	22201	defensefinder
GCA_003626975.1	CP032616.1	Dazbog	Dazbog	Abi	5879312	5881686	defensefinder
GCA_003626975.1	CP032616.1	RM IV	RM	RM	5217333	5220097	defensefinder
GCA_001705995.2	CP049045.1	Lamassu-Fam	Lamassu	Abi	1520896	1524581	defensefinder
GCA_001705995.2	CP049045.1	Lit	Lit	Abi	1532740	1533771	defensefinder
GCA_001705995.2	CP049045.1	Mokosh II	Mokosh	Unknown	3891802	3895296	defensefinder
GCA_900188315.1	LT897781.1	AbiEii	AbiE	Abi	3410251	3412147	defensefinder
GCA_001594225.2	CP014205.2	Lamassu-Fam	Lamassu	Abi	3493638	3497323	defensefinder
GCA_001594225.2	CP014205.2	Lit	Lit	Abi	3505485	3506516	defensefinder
GCA_001594225.2	CP014205.2	AbiEii	AbiE	Abi	4888571	4890486	defensefinder
GCA_001594225.2	CP014205.2	dCTPdeaminase	dCTPdeaminase	TA	2828184	2829626	defensefinder
GCA_001594225.2	CP014205.2	dCTPdeaminase	dCTPdeaminase	TA	4415875	4417443	defensefinder
GCA_001294575.1	CP012676.1	RM IV	RM	RM	2699030	2699815	defensefinder
GCA_002966775.1	CP023269.1	Dynamins	Dynamins	Unknown	5268920	5272827	defensefinder
GCA_001661075.1	CP014870.1	SoFic	SoFic	Unknown	206998	208122	defensefinder
GCA_001661075.1	CP014870.1	RM IV	RM	RM	1238732	1242123	defensefinder
GCA_900156295.1	LT707062.1	Bunzi	Bunzi	Unknown	1620200	1623387	defensefinder
GCA_900156295.1	LT707062.1	Lamassu-Fam	Lamassu	Abi	3920759	3924527	defensefinder
GCA_900156295.1	LT707062.1	Lamassu-Fam	Lamassu	Abi	3940127	3946694	defensefinder
GCA_900156295.1	LT707062.1	Septu	Septu	Unknown	4012718	4015419	defensefinder
GCA_900104975.1	LT629756.1	RM II	RM	RM	1815445	1818745	defensefinder
GCA_001708505.1	CP015992.1	SoFic	SoFic	Unknown	215286	216419	defensefinder
GCA_001708505.1	CP015992.1	SoFic	SoFic	Unknown	3662014	3663135	defensefinder
GCA_001708505.1	CP015992.1	Lamassu-Fam	Lamassu	Abi	3532703	3543230	defensefinder
GCA_001708505.1	CP015992.1	Lamassu-Fam	Lamassu	Abi	4006095	4012101	defensefinder
GCA_001854125.1	CP017715.1	RM IV	RM	RM	1237564	1239819	defensefinder
GCA_001854125.1	CP017715.1	RM III	RM	RM	3929245	3935500	defensefinder
GCA_900156465.1	LT707064.1	RM II	RM	RM	710707	713236	defensefinder
GCA_001703595.1	CP016849.1	RM IV	RM	RM	2276797	2279355	defensefinder
GCA_002037565.1	CP017290.1	Mokosh I	Mokosh	Abi	1079921	1083321	defensefinder
GCA_002056295.1	CP020100.1	RM IV	RM	RM	2466812	2467672	defensefinder
GCA_002056295.1	CP020100.1	PARIS II	PARIS	Abi	3925920	3928071	defensefinder
GCA_002163625.1	CP020892.1	Olokun	Olokun	Unknown	1429514	1432977	defensefinder
GCA_002163625.1	CP020892.1	Mokosh II	Mokosh	Unknown	1535232	1538750	defensefinder
GCA_004011755.1	CP022411.1	RM IV	RM	RM	3084990	3088342	defensefinder
GCA_004011755.1	CP022411.1	RM II	RM	RM	4056449	4058534	defensefinder
GCA_004011755.1	CP022411.1	Lamassu-Fam	Lamassu	Abi	2794133	2798325	defensefinder
GCA_004011755.1	CP022411.1	Mokosh I	Mokosh	Abi	3232561	3237492	defensefinder
GCA_002591235.1	CP023969.1	RM IV	RM	RM	111356	112522	defensefinder
GCA_002591235.1	CP023969.1	RM IV	RM	RM	4573930	4574667	defensefinder
GCA_002591235.1	CP023969.1	Gabija	Gabija	Abi	3482761	3489502	defensefinder
GCA_002591235.1	CP023969.1	RosmerTA	RosmerTA	TA	112788	114513	defensefinder
GCA_002591235.1	CP023969.1	RosmerTA	RosmerTA	TA	2856297	2858105	defensefinder
GCA_002269425.1	CP022960.1	SoFic	SoFic	Unknown	572398	573519	defensefinder
GCA_002269425.1	CP022960.1	RM IV	RM	RM	5903408	5904724	defensefinder
GCA_002269425.1	CP022960.1	RM IV	RM	RM	313087	315441	defensefinder
GCA_002269425.1	CP022960.1	RM IV	RM	RM	5904721	5906754	defensefinder
GCA_002269425.1	CP022960.1	Mokosh I	Mokosh	Abi	315543	321828	defensefinder
GCA_002753995.1	CP024478.1	Lamassu-Fam	Lamassu	Abi	4493171	4496576	defensefinder
GCA_002753995.1	CP024478.1	DRT III	DRT	Unknown	4905533	4908744	defensefinder
GCA_002753995.1	CP024478.1	PsyrTA	PsyrTA	TA	537711	627474	defensefinder
GCA_004136015.1	CP024866.1	RM I	RM	RM	3475983	3482986	defensefinder
GCA_004136015.1	CP024866.1	dCTPdeaminase	dCTPdeaminase	TA	3801707	3802510	defensefinder
GCA_002843585.1	CP025262.1	Lamassu-Fam	Lamassu	Abi	3149955	3153727	defensefinder
GCA_002843605.1	CP025263.1	Tiamat	Tiamat	Unknown	3467970	3472484	defensefinder
GCA_018398475.1	CP074676.1	CBASS I	CBASS	Abi	2839184	2840835	defensefinder
GCA_018398475.1	CP074676.1	PARIS I	PARIS	Abi	4980441	4982630	defensefinder
GCA_002874965.1	CP025624.1	SEFIR	SEFIR	Unknown	6293657	6294544	defensefinder
GCA_002874965.1	CP025624.1	RM IV	RM	RM	867306	871111	defensefinder
GCA_002874965.1	CP025624.1	ShosTA	ShosTA	TA	307191	310171	defensefinder
GCA_002953115.1	CP026332.1	Mokosh I	Mokosh	Abi	1967967	1973739	defensefinder
GCA_004124275.1	CP027218.1	RM IV	RM	RM	3307300	3310649	defensefinder
GCA_004124275.1	CP027218.1	RM II	RM	RM	4904949	4909444	defensefinder
GCA_004124275.1	CP027218.1	Lamassu-Fam	Lamassu	Abi	1901377	1904701	defensefinder
GCA_004010935.1	CP026511.1	RM IV	RM	RM	1610402	1611409	defensefinder
GCA_004010935.1	CP026511.1	RosmerTA	RosmerTA	TA	996275	998000	defensefinder
GCA_004010935.1	CP026511.1	Mokosh II	Mokosh	Unknown	3677827	3681333	defensefinder
GCA_002947975.1	CP026676.1	Dynamins	Dynamins	Unknown	5049217	5054165	defensefinder
GCA_002947975.1	CP026676.1	RM II	RM	RM	652338	658236	defensefinder
GCA_002947915.1	CP026674.1	Mokosh II	Mokosh	Unknown	5535273	5539739	defensefinder
GCA_003852315.1	CP027762.1	Lamassu-Fam	Lamassu	Abi	3110588	3116575	defensefinder
GCA_003852315.1	CP027762.1	Mokosh II	Mokosh	Unknown	3535958	3539461	defensefinder
GCA_004379315.1	CP038001.1	SoFic	SoFic	Unknown	6401265	6402386	defensefinder
GCA_004379315.1	CP038001.1	RM II	RM	RM	5532812	5536010	defensefinder
GCA_004379315.1	CP038001.1	dCTPdeaminase	dCTPdeaminase	TA	359592	361154	defensefinder
GCA_004379315.1	CP038001.1	dCTPdeaminase	dCTPdeaminase	TA	315894	317363	defensefinder
GCA_003151075.1	CP029482.1	Shedu	Shedu	Phage nucleic acid cleavage	2462449	2464215	defensefinder
GCA_002812565.2	CP025035.2	Lamassu-Fam	Lamassu	Abi	2845242	2848726	defensefinder
GCA_002812565.2	CP025035.2	Lamassu-Fam	Lamassu	Abi	2936684	2941187	defensefinder
GCA_002812565.2	CP025035.2	ShosTA	ShosTA	TA	275749	277964	defensefinder
GCA_014656565.1	CP061335.1	Bunzi	Bunzi	Unknown	5292270	5294098	defensefinder
GCA_014656565.1	CP061335.1	dCTPdeaminase	dCTPdeaminase	TA	725119	726945	defensefinder
GCA_014656565.1	CP061335.1	ShosTA	ShosTA	TA	727479	729700	defensefinder
GCA_003691445.1	CP033104.1	Borvo	Borvo	Abi	323329	323745	defensefinder
GCA_003691445.1	CP033104.1	Dynamins	Dynamins	Unknown	948275	953223	defensefinder
GCA_003691445.1	CP033104.1	SoFic	SoFic	Unknown	960332	961453	defensefinder
GCA_003994855.1	CP034142.1	dCTPdeaminase	dCTPdeaminase	TA	3481627	3483285	defensefinder
GCA_006094435.1	CP034783.1	SoFic	SoFic	Unknown	423492	424616	defensefinder
GCA_006094435.1	CP034783.1	Lamassu-Fam	Lamassu	Abi	5404097	5411831	defensefinder
GCA_004786035.1	CP035088.1	SEFIR	SEFIR	Unknown	5037417	5038472	defensefinder
GCA_004214895.1	CP035952.1	dCTPdeaminase	dCTPdeaminase	TA	2198851	2200659	defensefinder
GCA_004214895.1	CP035952.1	Lamassu-Fam	Lamassu	Abi	2866535	2870195	defensefinder
GCA_004214895.1	CP035952.1	PsyrTA	PsyrTA	TA	2862775	2866235	defensefinder
GCA_013343155.1	CP054572.1	RM IV	RM	RM	4961562	4962857	defensefinder
GCA_013343155.1	CP054572.1	RM IV	RM	RM	4960574	4961572	defensefinder
GCA_004353225.1	CP037934.1	SoFic	SoFic	Unknown	3582878	3583999	defensefinder
GCA_017167965.1	CP070503.1	Mokosh II	Mokosh	Unknown	3511377	3514895	defensefinder
GCA_019139875.1	CP077081.1	Gabija	Gabija	Abi	2294800	2297873	defensefinder
GCA_005937845.2	CP042180.1	RM II	RM	RM	2156133	2159239	defensefinder
GCA_006351945.1	CP040930.1	RM IV	RM	RM	928390	929565	defensefinder
GCA_009363815.1	CP045416.1	RosmerTA	RosmerTA	TA	1297881	1304280	defensefinder
GCA_009363815.1	CP045416.1	Mokosh I	Mokosh	Abi	2251524	2260768	defensefinder
GCA_009363815.1	CP045416.1	Mokosh II	Mokosh	Unknown	3088171	3091746	defensefinder
GCA_009363515.1	CP045367.1	Olokun	Olokun	Unknown	1347624	1351042	defensefinder
GCA_009363515.1	CP045367.1	RM II	RM	RM	3501286	3504916	defensefinder
GCA_009363475.1	CP045359.1	RM IIG	RM	RM	1152833	1156780	defensefinder
GCA_009363475.1	CP045359.1	Lamassu-Fam	Lamassu	Abi	4631364	4635659	defensefinder
GCA_009363475.1	CP045359.1	Septu	Septu	Unknown	3067630	3070856	defensefinder
GCA_009363475.1	CP045359.1	RosmerTA	RosmerTA	TA	3716524	3718373	defensefinder
GCA_009363475.1	CP045359.1	Mokosh I	Mokosh	Abi	3882525	3885925	defensefinder
GCA_009363395.1	CP045349.1	RM IIG	RM	RM	1152841	1156788	defensefinder
GCA_009363395.1	CP045349.1	Lamassu-Fam	Lamassu	Abi	4631906	4636201	defensefinder
GCA_009363395.1	CP045349.1	Septu	Septu	Unknown	3068133	3071359	defensefinder
GCA_009363395.1	CP045349.1	RosmerTA	RosmerTA	TA	3717066	3718915	defensefinder
GCA_009363395.1	CP045349.1	Mokosh I	Mokosh	Abi	3883067	3886467	defensefinder
GCA_009363275.1	CP045324.1	Olokun	Olokun	Unknown	1354740	1358158	defensefinder
GCA_009363275.1	CP045324.1	RM II	RM	RM	3508402	3512032	defensefinder
GCA_007633355.1	CP041933.1	RM IV	RM	RM	3309155	3310474	defensefinder
GCA_007633355.1	CP041933.1	RM II	RM	RM	4126013	4128348	defensefinder
GCA_007633355.1	CP041933.1	RM IV	RM	RM	3310471	3312348	defensefinder
GCA_013374995.1	CP056030.1	RM IV	RM	RM	985898	986770	defensefinder
GCA_013374995.1	CP056030.1	RM IV	RM	RM	3126371	3127546	defensefinder
GCA_013374995.1	CP056030.1	RM IV	RM	RM	5094118	5096960	defensefinder
GCA_013374995.1	CP056030.1	dCTPdeaminase	dCTPdeaminase	TA	5091324	5093132	defensefinder
GCA_013374995.1	CP056030.1	dCTPdeaminase	dCTPdeaminase	TA	5509335	5511092	defensefinder
GCA_008807375.1	CP043311.1	Bunzi	Bunzi	Unknown	3780023	3783186	defensefinder
GCA_020422905.1	CP084625.1	RM IV	RM	RM	3654577	3656721	defensefinder
GCA_020422905.1	CP084625.1	RM IV	RM	RM	3676954	3681350	defensefinder
GCA_008807395.1	CP043320.1	SoFic	SoFic	Unknown	3129098	3130219	defensefinder
GCA_008807395.1	CP043320.1	RM IV	RM	RM	600694	604449	defensefinder
GCA_008807395.1	CP043320.1	RM IV	RM	RM	2672973	2676478	defensefinder
GCA_009827115.1	CP043060.1	RM II	RM	RM	4712580	4716517	defensefinder
GCA_009827115.1	CP043060.1	AbiH	AbiH	Abi	2293831	2294733	defensefinder
GCA_009176725.1	AP020337.1	RM IV	RM	RM	4300772	4303578	defensefinder
GCA_009176725.1	AP020337.1	Lamassu-Fam	Lamassu	Abi	1459424	1462901	defensefinder
GCA_013388395.1	CP058247.1	RM IV	RM	RM	2134030	2134893	defensefinder
GCA_013388395.1	CP058247.1	RM IV	RM	RM	5447930	5448793	defensefinder
GCA_013388395.1	CP058247.1	Mokosh I	Mokosh	Abi	2403949	2407364	defensefinder
GCA_009873475.1	CP045254.1	RM IV	RM	RM	3101008	3101832	defensefinder
GCA_009873475.1	CP045254.1	RM IV	RM	RM	3074701	3075867	defensefinder
GCA_009873475.1	CP045254.1	Septu	Septu	Unknown	3080096	3082788	defensefinder
GCA_013305665.1	CP045554.1	RM IV	RM	RM	1620401	1621576	defensefinder
GCA_013305665.1	CP045554.1	RM II	RM	RM	4682311	4689035	defensefinder
GCA_013305665.1	CP045554.1	Lamassu-Fam	Lamassu	Abi	1537874	1541196	defensefinder
GCA_013305665.1	CP045554.1	Shedu	Shedu	Phage nucleic acid cleavage	2672910	2674652	defensefinder
GCA_013305665.1	CP045554.1	Shedu	Shedu	Phage nucleic acid cleavage	4682311	4684332	defensefinder
GCA_013305685.1	CP045553.1	Bunzi	Bunzi	Unknown	5204687	5206515	defensefinder
GCA_013305685.1	CP045553.1	RM II	RM	RM	2335886	2338785	defensefinder
GCA_013305685.1	CP045553.1	Lamassu-Fam	Lamassu	Abi	2728895	2734620	defensefinder
GCA_013305685.1	CP045553.1	RosmerTA	RosmerTA	TA	5178075	5179800	defensefinder
GCA_009648855.1	CP045767.1	SoFic	SoFic	Unknown	4724271	4725392	defensefinder
GCA_009648855.1	CP045767.1	RM IV	RM	RM	2394984	2397251	defensefinder
GCA_021560075.1	CP091088.1	Mokosh I	Mokosh	Abi	1439666	1446173	defensefinder
GCA_021725455.1	CP091311.1	Lamassu-Fam	Lamassu	Abi	3082048	3085753	defensefinder
GCA_018325905.1	AP021901.1	Dazbog	Dazbog	Abi	5570441	5572655	defensefinder
GCA_018325905.1	AP021901.1	Septu	Septu	Unknown	1990191	1993240	defensefinder
GCA_018325905.1	AP021901.1	Septu	Septu	Unknown	2651931	2654347	defensefinder
GCA_018325965.1	AP021902.1	SEFIR	SEFIR	Unknown	5091256	5092677	defensefinder
GCA_018325965.1	AP021902.1	Septu	Septu	Unknown	3016968	3019974	defensefinder
GCA_018326005.1	AP021903.1	SEFIR	SEFIR	Unknown	4909337	4910356	defensefinder
GCA_018326005.1	AP021903.1	Azaca	Azaca	Unknown	2349681	2355825	defensefinder
GCA_018326065.1	AP021904.1	dCTPdeaminase	dCTPdeaminase	TA	358580	360220	defensefinder
GCA_018408275.1	AP021905.1	Lamassu-Fam	Lamassu	Abi	2174918	2179184	defensefinder
GCA_018408275.1	AP021905.1	Mokosh I	Mokosh	Abi	1454028	1457685	defensefinder
GCA_013347965.1	CP048810.1	Septu	Septu	Unknown	707594	710043	defensefinder
GCA_019056475.1	CP049737.1	RM II	RM	RM	4780044	4784155	defensefinder
GCA_010669185.1	CP048629.1	RM IV	RM	RM	2669045	2669905	defensefinder
GCA_010669185.1	CP048629.1	RM II	RM	RM	2672431	2675316	defensefinder
GCA_012726325.2	CP062498.1	Borvo	Borvo	Abi	5006909	5009047	defensefinder
GCA_012767755.2	AP023189.1	SoFic	SoFic	Unknown	124210	125295	defensefinder
GCA_012767755.2	AP023189.1	RM II	RM	RM	2359139	2365458	defensefinder
GCA_012767755.2	AP023189.1	Lamassu-Fam	Lamassu	Abi	297769	301598	defensefinder
GCA_012767755.2	AP023189.1	Lamassu-Fam	Lamassu	Abi	785264	788912	defensefinder
GCA_012767755.2	AP023189.1	Mokosh I	Mokosh	Abi	1584111	1587768	defensefinder
GCA_014109765.1	CP059139.1	RM II	RM	RM	1199490	1201638	defensefinder
GCA_014109765.1	CP059139.1	Lamassu-Fam	Lamassu	Abi	2383105	2386494	defensefinder
GCA_014109765.1	CP059139.1	RosmerTA	RosmerTA	TA	3454994	3456765	defensefinder
GCA_014109765.1	CP059139.1	Mokosh I	Mokosh	Abi	4265355	4268752	defensefinder
GCA_012844345.1	CP051625.1	Dazbog	Dazbog	Abi	3133317	3135469	defensefinder
GCA_012844345.1	CP051625.1	RM IV	RM	RM	3083858	3087219	defensefinder
GCA_012844345.1	CP051625.1	RM II	RM	RM	3128258	3131144	defensefinder
GCA_012975065.1	CP051857.1	Tiamat	Tiamat	Unknown	2752415	2756899	defensefinder
GCA_012975065.1	CP051857.1	Olokun	Olokun	Unknown	2838505	2841083	defensefinder
GCA_012935755.1	CP052862.1	RM IV	RM	RM	6186382	6187095	defensefinder
GCA_012935755.1	CP052862.1	Lamassu-Fam	Lamassu	Abi	1973173	1985576	defensefinder
GCA_012935755.1	CP052862.1	Mokosh I	Mokosh	Abi	207119	212703	defensefinder
GCA_012935755.1	CP052862.1	Menshen	Menshen	Unknown	1983313	1986551	defensefinder
GCA_012935675.1	CP052861.1	RM IV	RM	RM	6186420	6187133	defensefinder
GCA_012935675.1	CP052861.1	Lamassu-Fam	Lamassu	Abi	1973174	1985577	defensefinder
GCA_012935675.1	CP052861.1	Mokosh I	Mokosh	Abi	207120	212704	defensefinder
GCA_012935675.1	CP052861.1	Menshen	Menshen	Unknown	1983314	1986552	defensefinder
GCA_012935715.1	CP052860.1	SoFic	SoFic	Unknown	1373366	1374487	defensefinder
GCA_012935715.1	CP052860.1	RM IV	RM	RM	485234	485947	defensefinder
GCA_012935715.1	CP052860.1	RosmerTA	RosmerTA	TA	1981808	1983691	defensefinder
GCA_012935695.1	CP052860.1	RosmerTA	RosmerTA	TA	1981808	1983691	defensefinder
GCA_012935775.1	CP052860.1	RosmerTA	RosmerTA	TA	1981808	1983691	defensefinder
GCA_012935735.1	CP052860.1	RosmerTA	RosmerTA	TA	1981808	1983691	defensefinder
GCA_012935655.1	CP052856.1	TIR-NLR	Rst_TIR-NLR	Unknown	3175720	3178224	defensefinder
GCA_013200955.2	CP053697.2	SoFic	SoFic	Unknown	4314516	4315598	defensefinder
GCA_013410155.2	CP060008.1	RM IV	RM	RM	3404731	3406053	defensefinder
GCA_013410155.2	CP060008.1	RM IV	RM	RM	3402803	3404734	defensefinder
GCA_013260315.1	CP053929.1	RM IV	RM	RM	2828705	2829427	defensefinder
GCA_013260315.1	CP053929.1	RM IV	RM	RM	1044149	1045312	defensefinder
GCA_013260315.1	CP053929.1	RosmerTA	RosmerTA	TA	3599266	3601106	defensefinder
GCA_013363935.1	CP054880.1	RM IV	RM	RM	3530332	3531138	defensefinder
GCA_013363935.1	CP054880.1	RM IV	RM	RM	2624997	2625953	defensefinder
GCA_013363935.1	CP054880.1	Lamassu-Fam	Lamassu	Abi	2369207	2372531	defensefinder
GCA_014268885.2	CP077095.1	RM IIG	RM	RM	715501	720582	defensefinder
GCA_014268885.2	CP077095.1	Lamassu-Fam	Lamassu	Abi	2558269	2561958	defensefinder
GCA_014268755.2	CP077093.1	RM II	RM	RM	4695319	4698347	defensefinder
GCA_014268755.2	CP077093.1	RM II	RM	RM	563604	566136	defensefinder
GCA_014268755.2	CP077093.1	Mokosh I	Mokosh	Abi	4051035	4057507	defensefinder
GCA_014268695.2	CP077086.1	Dazbog	Dazbog	Abi	605445	607745	defensefinder
GCA_014268595.2	CP077091.1	dCTPdeaminase	dCTPdeaminase	TA	1300370	1302169	defensefinder
GCA_014268485.2	CP077090.1	RM II	RM	RM	5145676	5150176	defensefinder
GCA_014268455.2	CP077085.1	Tiamat	Tiamat	Unknown	1021397	1026208	defensefinder
GCA_014268375.2	CP077083.1	SoFic	SoFic	Unknown	2784443	2785564	defensefinder
GCA_014268205.2	CP077082.1	RM IV	RM	RM	1833745	1835046	defensefinder
GCA_014268205.2	CP077082.1	Thoeris I	Thoeris	Abi	1821568	1824697	defensefinder
GCA_021432765.1	CP058908.1	ApeA	ApeA	Unknown	3554289	3556064	defensefinder
GCA_013395055.1	CP058349.1	RM IV	RM	RM	4002659	4006866	defensefinder
GCA_015888165.1	CP058975.1	Borvo	Borvo	Abi	4695105	4697171	defensefinder
GCA_015888165.1	CP058975.1	Dynamins	Dynamins	Unknown	4899742	4904690	defensefinder
GCA_015888165.1	CP058975.1	RM II	RM	RM	5413719	5415718	defensefinder
GCA_015888165.1	CP058975.1	RM IIG	RM	RM	6006468	6011390	defensefinder
GCA_016861355.1	AP023348.1	dCTPdeaminase	dCTPdeaminase	TA	5113701	5115453	defensefinder
GCA_014117365.1	CP059738.1	RM IV	RM	RM	3897261	3898067	defensefinder
GCA_014117365.1	CP059738.1	RM IV	RM	RM	4786482	4787438	defensefinder
GCA_014117365.1	CP059738.1	Lamassu-Fam	Lamassu	Abi	5039904	5043228	defensefinder
GCA_014843515.1	CP062122.1	SoFic	SoFic	Unknown	2709868	2710974	defensefinder
GCA_014843515.1	CP062122.1	Lamassu-Fam	Lamassu	Abi	5436307	5440827	defensefinder
GCA_014843515.1	CP062122.1	PARIS I	PARIS	Abi	4241004	4243174	defensefinder
GCA_014843515.1	CP062122.1	Mokosh I	Mokosh	Abi	1983045	2120606	defensefinder
GCA_020544405.1	CP065410.1	Olokun	Olokun	Unknown	3272195	3276182	defensefinder
GCA_018326365.1	AP024341.1	Lit	Lit	Abi	3736697	3737479	defensefinder
GCA_018326365.1	AP024341.1	RosmerTA	RosmerTA	TA	3723247	3724978	defensefinder
GCA_018326405.1	AP024342.1	Septu	Septu	Unknown	3489672	3492225	defensefinder
GCA_016925575.1	CP068986.1	RM IV	RM	RM	2487051	2488037	defensefinder
GCA_016919445.1	CP070356.1	RM II	RM	RM	134845	137373	defensefinder
GCA_016925675.1	CP070506.1	RM IV	RM	RM	3388264	3389430	defensefinder
GCA_016925675.1	CP070506.1	Lamassu-Fam	Lamassu	Abi	2879476	2882909	defensefinder
GCA_018417635.1	CP071007.1	Borvo	Borvo	Abi	2579144	2581282	defensefinder
GCA_018417635.1	CP071007.1	PARIS I	PARIS	Abi	2442799	2445131	defensefinder
GCA_019614655.1	CP071586.1	SEFIR	SEFIR	Unknown	4634941	4636374	defensefinder
GCA_019614655.1	CP071586.1	Septu	Septu	Unknown	1349804	1352189	defensefinder
GCA_018138145.1	CP073104.1	DprA-PRTase	DprA-PRTase	Unknown	6303874	6306020	defensefinder
GCA_018138145.1	CP073104.1	ShosTA	ShosTA	TA	6303874	6306020	defensefinder
GCA_018223845.1	CP073661.1	RM IV	RM	RM	5447058	5448941	defensefinder
GCA_018223845.1	CP073661.1	RosmerTA	RosmerTA	TA	3118680	3121056	defensefinder
GCA_020025155.1	CP073751.1	RM IV	RM	RM	2273264	2274127	defensefinder
GCA_018596375.1	CP075595.1	Dynamins	Dynamins	Unknown	4104926	4109213	defensefinder
GCA_018596375.1	CP075595.1	RM IV	RM	RM	1468809	1471024	defensefinder
GCA_018596375.1	CP075595.1	dCTPdeaminase	dCTPdeaminase	TA	113387	115114	defensefinder
GCA_021018765.1	CP075567.1	Olokun	Olokun	Unknown	1893787	1896371	defensefinder
GCA_021018765.1	CP075567.1	dCTPdeaminase	dCTPdeaminase	TA	6476318	6477934	defensefinder
GCA_021018765.1	CP075567.1	Lamassu-Fam	Lamassu	Abi	1869003	1889732	defensefinder
GCA_021018765.1	CP075567.1	Hachiman	Hachiman	Abi	6090031	6093946	defensefinder
GCA_016772395.1	CP061944.1	Dynamins	Dynamins	Unknown	725025	729973	defensefinder
GCA_016772395.1	CP061944.1	RM II	RM	RM	4954948	4960756	defensefinder
GCA_016772395.1	CP061944.1	RM IV	RM	RM	737464	741149	defensefinder
GCA_016772395.1	CP061944.1	RosmerTA	RosmerTA	TA	747982	749801	defensefinder
GCA_019141525.1	CP077080.1	Dynamins	Dynamins	Unknown	3942153	3946369	defensefinder
GCA_019141525.1	CP077080.1	Lamassu-Fam	Lamassu	Abi	1020019	1023775	defensefinder
GCA_019139815.1	CP077079.1	PARIS I	PARIS	Abi	1853527	1855853	defensefinder
GCA_019139815.1	CP077079.1	Mokosh I	Mokosh	Abi	3261363	3266552	defensefinder
GCA_019139795.1	CP077078.1	Lamassu-Fam	Lamassu	Abi	3269905	3276993	defensefinder
GCA_019139795.1	CP077078.1	RosmerTA	RosmerTA	TA	2843805	2845684	defensefinder
GCA_019139675.1	CP077077.1	Shedu	Shedu	Phage nucleic acid cleavage	4895602	4897344	defensefinder
GCA_019139675.1	CP077077.1	Hydrolase-TM	Rst_Hydrolase-3Tm	Unknown	732968	734813	defensefinder
GCA_019139895.1	CP077076.1	Borvo	Borvo	Abi	922742	924427	defensefinder
GCA_019139895.1	CP077076.1	Lamassu-Fam	Lamassu	Abi	2080503	2084199	defensefinder
GCA_019139895.1	CP077076.1	Septu	Septu	Unknown	1812370	1815478	defensefinder
GCA_019139835.1	CP077075.1	Dynamins	Dynamins	Unknown	1513611	1517518	defensefinder
GCA_019139835.1	CP077075.1	Lamassu-Fam	Lamassu	Abi	3746955	3751154	defensefinder
GCA_019139535.1	CP077073.1	Dazbog	Dazbog	Abi	1538953	1541287	defensefinder
GCA_019464415.1	CP080494.1	Lamassu-Fam	Lamassu	Abi	4310274	4313588	defensefinder
GCA_019599005.1	CP080626.1	Bunzi	Bunzi	Unknown	369518	372687	defensefinder
GCA_019599005.1	CP080626.1	RM II	RM	RM	282698	291897	defensefinder
GCA_019599025.1	CP080625.1	RM IV	RM	RM	2690529	2691827	defensefinder
GCA_019599025.1	CP080625.1	RM IV	RM	RM	3500590	3503939	defensefinder
GCA_019599025.1	CP080625.1	AbiH	AbiH	Abi	2682424	2683320	defensefinder
GCA_020405165.1	CP084484.1	RM IV	RM	RM	1333992	1337203	defensefinder
GCA_020405165.1	CP084484.1	dCTPdeaminase	dCTPdeaminase	TA	4020793	4022370	defensefinder
GCA_020405165.1	CP084484.1	AbiH	AbiH	Abi	979267	980169	defensefinder
GCA_019646095.1	CP081016.1	RM IV	RM	RM	703256	704557	defensefinder
GCA_019646095.1	CP081016.1	RM IV	RM	RM	701949	703259	defensefinder
GCA_019646095.1	CP081016.1	dCTPdeaminase	dCTPdeaminase	TA	4906766	4908493	defensefinder
GCA_019646095.1	CP081016.1	Mokosh I	Mokosh	Abi	3605315	3611725	defensefinder
GCA_020386635.1	CP081942.1	Shedu	Shedu	Phage nucleic acid cleavage	129634	130107	defensefinder
GCA_020386635.1	CP081942.1	Septu	Septu	Unknown	132232	134699	defensefinder
GCA_019710535.1	CP081200.1	RM II	RM	RM	4899444	4905249	defensefinder
GCA_019710535.1	CP081200.1	dCTPdeaminase	dCTPdeaminase	TA	6201028	6202644	defensefinder
GCA_019710535.1	CP081200.1	Gabija	Gabija	Abi	2267307	2270445	defensefinder
GCA_019710535.1	CP081200.1	Lamassu-Fam	Lamassu	Abi	2271946	2275657	defensefinder
GCA_019710535.1	CP081200.1	Mokosh II	Mokosh	Unknown	3484729	3489972	defensefinder
GCA_019823005.1	CP081944.1	Lamassu-Fam	Lamassu	Abi	536326	541616	defensefinder
GCA_019823085.1	CP081946.1	RM IV	RM	RM	309049	309762	defensefinder
GCA_019823085.1	CP081946.1	RM II	RM	RM	1685407	1687835	defensefinder
GCA_019823085.1	CP081946.1	Lamassu-Fam	Lamassu	Abi	4235540	4238855	defensefinder
GCA_019823085.1	CP081946.1	Lamassu-Fam	Lamassu	Abi	2255278	2259576	defensefinder
GCA_020151015.1	CP083746.1	Septu	Septu	Unknown	2296832	2299817	defensefinder
GCA_020151015.1	CP083746.1	PARIS I	PARIS	Abi	795422	797020	defensefinder
GCA_020401845.1	CP084413.1	RM II	RM	RM	4866164	4870667	defensefinder
GCA_020401845.1	CP084413.1	RM IV	RM	RM	1407158	1408627	defensefinder
GCA_020401845.1	CP084413.1	RM IIG	RM	RM	2310411	2313419	defensefinder
GCA_020401845.1	CP084413.1	Lamassu-Fam	Lamassu	Abi	1431058	1434511	defensefinder
GCA_020520285.1	CP084742.1	Lit	Lit	Abi	1145756	1146679	defensefinder
GCA_020520285.1	CP084742.1	Septu	Septu	Unknown	744967	747538	defensefinder
GCA_020520285.1	CP084742.1	PARIS II	PARIS	Abi	1555634	1557945	defensefinder
GCA_020520285.1	CP084742.1	RosmerTA	RosmerTA	TA	1132445	1134176	defensefinder
GCA_020736465.1	CP085885.1	RM IV	RM	RM	3125343	3127604	defensefinder
GCA_020736465.1	CP085885.1	RM II	RM	RM	4552161	4561421	defensefinder
GCA_020691745.1	CP085704.1	RM II	RM	RM	452113	456644	defensefinder
GCA_020691745.1	CP085704.1	Lamassu-Fam	Lamassu	Abi	2075204	2078885	defensefinder
GCA_020691745.1	CP085704.1	Thoeris I	Thoeris	Abi	3259531	3263711	defensefinder
GCA_020790195.1	CP086206.1	RM II	RM	RM	207210	211348	defensefinder
GCA_020790195.1	CP086206.1	Septu	Septu	Unknown	3996370	3998699	defensefinder
GCA_020911845.1	CP087160.1	Olokun	Olokun	Unknown	2585787	2589259	defensefinder
GCA_020911845.1	CP087160.1	Lamassu-Fam	Lamassu	Abi	2595898	2603081	defensefinder
GCA_020911845.1	CP087160.1	Gabija	Gabija	Abi	2626524	2629665	defensefinder
GCA_020911845.1	CP087160.1	Mokosh I	Mokosh	Abi	744646	751100	defensefinder
GCA_021650705.1	CP087138.1	Tiamat	Tiamat	Unknown	232475	236980	defensefinder
GCA_021650705.1	CP087138.1	dCTPdeaminase	dCTPdeaminase	TA	177135	178892	defensefinder
GCA_021233075.1	CP089551.1	Dynamins	Dynamins	Unknown	6116412	6120711	defensefinder
GCA_021233075.1	CP089551.1	Septu	Septu	Unknown	3479365	3481814	defensefinder
GCA_021228675.1	CP089304.1	Dynamins	Dynamins	Unknown	1076508	1081459	defensefinder
GCA_021228675.1	CP089304.1	RM IV	RM	RM	574910	575644	defensefinder
GCA_021029445.1	CP072610.1	RM II	RM	RM	3608454	3610824	defensefinder
GCA_021029445.1	CP072610.1	RM II	RM	RM	1239553	1243565	defensefinder
GCA_021029445.1	CP072610.1	RM IIG	RM	RM	2145098	2150164	defensefinder
GCA_021029445.1	CP072610.1	Septu	Septu	Unknown	2125302	2127313	defensefinder
GCA_021545785.1	CP079801.1	SoFic	SoFic	Unknown	1413645	1414769	defensefinder
GCA_021545785.1	CP079801.1	RM IV	RM	RM	248060	250549	defensefinder
GCA_021545785.1	CP079801.1	RM IV	RM	RM	482722	483603	defensefinder
GCA_021545785.1	CP079801.1	Lamassu-Fam	Lamassu	Abi	1721535	1724994	defensefinder
GCA_021545785.1	CP079801.1	Mokosh I	Mokosh	Abi	250434	256636	defensefinder
GCA_000006765.1	AE004091.2	Helicase-DUF2290	Helicase-DUF2290	Unknown	1486266	1489095	padloc
GCA_000006765.1	AE004091.2	RM I	RM	RM	3090221	3098508	padloc
GCA_000006765.1	AE004091.2	Retron I-B	Retron	Abi	785969	788253	padloc
GCA_000007565.2	AE015451.2	GAO_20	GAO_20	Unknown	5041684	5044694	padloc
GCA_000007565.2	AE015451.2	RM I	RM	RM	5393059	5398719	padloc
GCA_000007565.2	AE015451.2	Gabija	Gabija	Abi	4182223	4185881	padloc
GCA_000007565.2	AE015451.2	Wadjet I	Wadjet	Unknown	4212573	4219296	padloc
GCA_000007805.1	AE016853.1	RM I	RM	RM	1191539	1198695	padloc
GCA_000007805.1	AE016853.1	RM IIG	RM	RM	47448	52358	padloc
GCA_000007805.1	AE016853.1	RM IV	RM	RM	1820528	1822417	padloc
GCA_000007805.1	AE016853.1	Gabija	Gabija	Abi	62078	65970	padloc
GCA_000007805.1	AE016853.1	Kiwa	Kiwa	Unknown	1198881	1200274	padloc
GCA_000007805.1	AE016853.1	Retron V	Retron	Abi	4442900	4444302	padloc
GCA_000007805.1	AE016853.1	Septu I	Septu	Unknown	5813507	5815416	padloc
GCA_000009225.1	AM181176.4	GAO_19	GAO_19	Unknown	189178	192233	padloc
GCA_000009225.1	AM181176.4	PARIS	PARIS	Abi	5582470	5584960	padloc
GCA_000009225.1	AM181176.4	Retron III-A	Retron	Abi	2084638	2087205	padloc
GCA_000012205.1	CP000058.1	DRT I	DRT	Unknown	4806712	4810060	padloc
GCA_000012205.1	CP000058.1	DRT II	DRT	Unknown	5648997	5650433	padloc
GCA_000012205.1	CP000058.1	RM I	RM	RM	116979	125620	padloc
GCA_000012205.1	CP000058.1	CBASS I	CBASS	Abi	718229	719993	padloc
GCA_000012205.1	CP000058.1	ietAS	ietAS	Unknown	212966	216300	padloc
GCA_000012205.1	CP000058.1	Septu I	Septu	Unknown	472134	474040	padloc
GCA_000012205.1	CP000058.1	Septu I	Septu	Unknown	1217931	1220164	padloc
GCA_000012205.1	CP000058.1	Septu I	Septu	Unknown	3543091	3545086	padloc
GCA_000012245.1	CP000075.1	GAO_19	GAO_19	Unknown	108211	111323	padloc
GCA_000012245.1	CP000075.1	Septu I	Septu	Unknown	457049	458958	padloc
GCA_000012245.1	CP000075.1	Septu I	Septu	Unknown	3761542	3763528	padloc
GCA_000012265.1	CP000076.1	BstA	BstA	Abi	4381392	4382315	padloc
GCA_000012265.1	CP000076.1	Druantia II	Druantia	Unknown	3467956	3479700	padloc
GCA_000012265.1	CP000076.1	Septu I	Septu	Unknown	3318528	3321534	padloc
GCA_000012445.1	CP000094.2	AbiL	AbiL	Abi	1206066	1208038	padloc
GCA_000012445.1	CP000094.2	Dnd_ABCDE	Dnd	RM-like	865302	870276	padloc
GCA_000012445.1	CP000094.2	ietAS	ietAS	Unknown	6382374	6385753	padloc
GCA_000012445.1	CP000094.2	Pycsar	Pyscar	Abi	6379696	6381560	padloc
GCA_000012445.1	CP000094.2	Septu I	Septu	Unknown	4211071	4213057	padloc
GCA_000013785.1	CP000304.1	AbiD	AbiD	Abi	720338	721198	padloc
GCA_000013785.1	CP000304.1	DRT II	DRT	Unknown	806588	807772	padloc
GCA_000013785.1	CP000304.1	RM I	RM	RM	281474	290528	padloc
GCA_000013785.1	CP000304.1	RM I	RM	RM	717297	732961	padloc
GCA_000013785.1	CP000304.1	RM I	RM	RM	1571197	1579061	padloc
GCA_000013785.1	CP000304.1	RM IIG	RM	RM	3728588	3733495	padloc
GCA_000013785.1	CP000304.1	Argonaute I	Argonaute	Abi	3449330	3452655	padloc
GCA_000013785.1	CP000304.1	CRISPR I-C	CRISPR	Phage nucleic acid cleavage	4048801	4056473	padloc
GCA_000013785.1	CP000304.1	Wadjet I	Wadjet	Unknown	1514692	1521987	padloc
GCA_000013785.1	CP000304.1	Zorya I	Zorya	Unknown	1580205	1591257	padloc
GCA_000014625.1	CP000438.1	RM IIG	RM	RM	1317407	1320187	padloc
GCA_000014625.1	CP000438.1	CRISPR I-F	CRISPR	Phage nucleic acid cleavage	2927517	2935656	padloc
GCA_000014625.1	CP000438.1	Gabija	Gabija	Abi	5348012	5352363	padloc
GCA_000014625.1	CP000438.1	Shedu	Shedu	Phage nucleic acid cleavage	2476671	2478314	padloc
GCA_000014625.1	CP000438.1	Wadjet I	Wadjet	Unknown	291568	298367	padloc
GCA_000015365.1	CP000514.1	AbiE	AbiE	Abi	450549	452157	padloc
GCA_000015365.1	CP000514.1	PifA	PifA	Abi	267443	269650	padloc
GCA_000015365.1	CP000514.1	RM I	RM	RM	269831	278223	padloc
GCA_000015365.1	CP000514.1	RM I	RM	RM	469012	477339	padloc
GCA_000015365.1	CP000514.1	RM I	RM	RM	2668401	2676243	padloc
GCA_000015365.1	CP000514.1	RM I	RM	RM	3737041	3747058	padloc
GCA_000015365.1	CP000514.1	RM IIG	RM	RM	637870	641358	padloc
GCA_000015365.1	CP000514.1	RM IV	RM	RM	1482548	1484473	padloc
GCA_000015365.1	CP000514.1	RM IV	RM	RM	2133596	2136727	padloc
GCA_000015365.1	CP000514.1	BREX I	BREX	RM-like	627682	647744	padloc
GCA_000015365.1	CP000514.1	Zorya III	Zorya	Unknown	3352370	3356395	padloc
GCA_000015365.1	CP000515.1	AbiE	AbiE	Abi	132046	133463	padloc
GCA_000015365.1	CP000515.1	RM IIG	RM	RM	42491	45946	padloc
GCA_000015365.1	CP000516.1	Druantia III	Druantia	Unknown	190538	195925	padloc
GCA_000017205.1	CP000744.1	RM I	RM	RM	83497	90068	padloc
GCA_000017205.1	CP000744.1	RM I	RM	RM	6241571	6248407	padloc
GCA_000017205.1	CP000744.1	RM IIG	RM	RM	5494372	5497152	padloc
GCA_000017205.1	CP000744.1	CBASS II	CBASS	Abi	141410	146636	padloc
GCA_000017205.1	CP000744.1	ietAS	ietAS	Unknown	5485155	5488637	padloc
GCA_000017205.1	CP000744.1	Zorya I	Zorya	Unknown	6232483	6240424	padloc
GCA_000019125.1	CP000926.1	AVAST II	AVAST	Abi	4655791	4659951	padloc
GCA_000019125.1	CP000926.1	DRT II	DRT	Unknown	1847667	1849103	padloc
GCA_000019125.1	CP000926.1	RM II	RM	RM	600943	604250	padloc
GCA_000019125.1	CP000926.1	RM II	RM	RM	5304732	5308255	padloc
GCA_000019125.1	CP000926.1	Gabija	Gabija	Abi	4639471	4642835	padloc
GCA_000021045.1	CP001157.1	AbiE	AbiE	Abi	2513204	2515946	padloc
GCA_000021045.1	CP001157.1	RM III	RM	RM	5346025	5351548	padloc
GCA_000021045.1	CP001157.1	CRISPR I-C	CRISPR	Phage nucleic acid cleavage	3266532	3274175	padloc
GCA_000021045.1	CP001157.1	CRISPR I-E	CRISPR	Phage nucleic acid cleavage	1699773	1707373	padloc
GCA_000026105.1	CT573326.1	RM III	RM	RM	782281	786440	padloc
GCA_000026105.1	CT573326.1	darTG	darTG	TA	292317	294624	padloc
GCA_000145825.2	CP073636.1	DRT I	DRT	Unknown	4946299	4948014	padloc
GCA_000145825.2	CP073636.1	GAO_19	GAO_19	Unknown	5258753	5261679	padloc
GCA_000145825.2	CP073636.1	Gabija	Gabija	Abi	1537422	1541752	padloc
GCA_000145825.2	CP073636.1	Septu I	Septu	Unknown	4345094	4348329	padloc
GCA_000145845.2	CP047260.1	PrrC	PrrC	Abi	113783	114907	padloc
GCA_000145845.2	CP047260.1	RM I	RM	RM	111026	118019	padloc
GCA_000145845.2	CP047260.1	RM II	RM	RM	688700	692236	padloc
GCA_000145845.2	CP047260.1	RM II	RM	RM	4164398	4166341	padloc
GCA_000145845.2	CP047260.1	RM II	RM	RM	5753683	5755123	padloc
GCA_000145845.2	CP047260.1	Septu I	Septu	Unknown	1114216	1116290	padloc
GCA_000145845.2	CP047260.1	Septu I	Septu	Unknown	3078148	3079894	padloc
GCA_000145845.2	CP047260.1	Septu I	Septu	Unknown	3341504	3343515	padloc
GCA_000145945.2	CP042804.1	old	Old	Unknown	4544676	4546445	padloc
GCA_000145945.2	CP042804.1	SspABCD	Ssp	RM-like	5037004	5042084	padloc
GCA_000145945.2	CP042804.1	SspFGH	Ssp	RM-like	5044370	5053394	padloc
GCA_000145945.2	CP042804.1	Gabija	Gabija	Abi	4518660	4522276	padloc
GCA_000145945.2	CP042804.1	ietAS	ietAS	Unknown	24666	28346	padloc
GCA_000145945.2	CP042804.1	Septu I	Septu	Unknown	3642362	3644357	padloc
GCA_000146005.2	CP031225.1	RM II	RM	RM	4970599	4973099	padloc
GCA_000146005.2	CP031225.1	Septu I	Septu	Unknown	5419375	5421320	padloc
GCA_000146005.2	CP031226.1	AbiE	AbiE	Abi	144218	145689	padloc
GCA_000146005.2	CP031228.1	ppl	ppl	Unknown	1669	4500	padloc
GCA_000148745.1	CM001020.1	RM I	RM	RM	3422221	3432957	padloc
GCA_000148745.1	CM001020.1	Gabija	Gabija	Abi	3426367	3429734	padloc
GCA_000156995.2	CP046035.1	PrrC	PrrC	Abi	980098	981297	padloc
GCA_000156995.2	CP046035.1	RM I	RM	RM	975790	982916	padloc
GCA_000156995.2	CP046035.1	Gabija	Gabija	Abi	5003797	5007161	padloc
GCA_000156995.2	CP046035.1	ietAS	ietAS	Unknown	5529294	5532729	padloc
GCA_000156995.2	CP046035.1	Wadjet I	Wadjet	Unknown	2715889	2722718	padloc
GCA_000164015.3	CP008742.1	Hydrolase-TM	Hydrolase-TM	Unknown	1848496	1850022	padloc
GCA_000164015.3	CP008742.1	RM IIG	RM	RM	1844767	1847760	padloc
GCA_000164015.3	CP008742.1	Septu I	Septu	Unknown	5498252	5500197	padloc
GCA_000166295.1	CP001978.1	RM I	RM	RM	1663308	1673453	padloc
GCA_000166295.1	CP001978.1	CBASS I	CBASS	Abi	1519128	1520683	padloc
GCA_000166295.1	CP001978.1	Gabija	Gabija	Abi	1228148	1231869	padloc
GCA_000166295.1	CP001978.1	ietAS	ietAS	Unknown	1839647	1843142	padloc
GCA_000166295.1	CP001978.1	Viperin	Viperin	Inhibition of phage transcription	1246194	1250001	padloc
GCA_000166515.1	CM001025.1	AbiD	AbiD	Abi	3107942	3108937	padloc
GCA_000166515.1	CM001025.1	AbiU	AbiU	Abi	326555	328306	padloc
GCA_000166515.1	CM001025.1	RM I	RM	RM	5335734	5342642	padloc
GCA_000166515.1	CM001025.1	Druantia III	Druantia	Unknown	3228353	3237957	padloc
GCA_000166515.1	CM001025.1	dsr I	dsr	Abi	3219001	3222819	padloc
GCA_000166515.1	CM001025.1	Shedu	Shedu	Phage nucleic acid cleavage	5147354	5148988	padloc
GCA_000168335.1	AAQW01000001.1	AbiD	AbiD	Abi	616775	617764	padloc
GCA_000168335.1	AAQW01000001.1	Argonaute I	Argonaute	Abi	2676124	2678998	padloc
GCA_000168335.1	AAQW01000001.1	CRISPR I-F	CRISPR	Phage nucleic acid cleavage	3281884	3290023	padloc
GCA_000168335.1	AAQW01000001.1	Gabija	Gabija	Abi	3522683	3526268	padloc
GCA_000183645.1	CP002290.1	RM I	RM	RM	4968047	4973707	padloc
GCA_000194805.1	CP002585.1	AbiD	AbiD	Abi	405322	406311	padloc
GCA_000194805.1	CP002585.1	AbiE	AbiE	Abi	6055156	6056506	padloc
GCA_000194805.1	CP002585.1	BREX I	BREX	RM-like	940354	955546	padloc
GCA_000194805.1	CP002585.1	Gabija	Gabija	Abi	964732	968801	padloc
GCA_000195105.1	CP002622.1	RM I	RM	RM	977318	983976	padloc
GCA_000195105.1	CP002622.1	RM I	RM	RM	1558951	1566806	padloc
GCA_000195105.1	CP002622.1	Zorya I	Zorya	Unknown	1567955	1576354	padloc
GCA_000204295.1	CP002620.1	DRT I	DRT	Unknown	2268392	2270041	padloc
GCA_000213805.1	CP002727.1	Gabija	Gabija	Abi	1357497	1361635	padloc
GCA_000219605.1	CP002881.1	AbiE	AbiE	Abi	1289771	1291535	padloc
GCA_000219605.1	CP002881.1	AbiL	AbiL	Abi	317047	318752	padloc
GCA_000219605.1	CP002881.1	DRT III	DRT	Unknown	2983970	2986966	padloc
GCA_000219605.1	CP002881.1	RM I	RM	RM	313956	322457	padloc
GCA_000219605.1	CP002881.1	RM I	RM	RM	3636307	3650697	padloc
GCA_000219605.1	CP002881.1	RM III	RM	RM	1263978	1268398	padloc
GCA_000219605.1	CP002881.1	RM IV	RM	RM	312664	313599	padloc
GCA_000219605.1	CP002881.1	hma	hma	Unknown	2426813	2436150	padloc
GCA_000219605.1	CP002881.1	ietAS	ietAS	Unknown	1268416	1271759	padloc
GCA_000219705.1	CP002870.1	Gabija	Gabija	Abi	3759442	3763607	padloc
GCA_000223945.2	AFXJ01000001.1	PrrC	PrrC	Abi	6732961	6734103	padloc
GCA_000223945.2	AFXJ01000001.1	RM I	RM	RM	6729867	6736962	padloc
GCA_000223945.2	AFXJ01000001.1	RM II	RM	RM	3165252	3167794	padloc
GCA_000223945.2	AFXJ01000001.1	CRISPR I-C	CRISPR	Phage nucleic acid cleavage	5488537	5496147	padloc
GCA_000223945.2	AFXJ01000001.1	Gabija	Gabija	Abi	2132951	2137154	padloc
GCA_000223945.2	AFXJ01000001.1	ietAS	ietAS	Unknown	625429	628870	padloc
GCA_000223945.2	AFXJ01000001.1	Septu I	Septu	Unknown	629178	631549	padloc
GCA_000223965.2	AFXK01000001.1	PrrC	PrrC	Abi	6709208	6710350	padloc
GCA_000223965.2	AFXK01000001.1	RM I	RM	RM	6706114	6713209	padloc
GCA_000223965.2	AFXK01000001.1	RM II	RM	RM	3181735	3184277	padloc
GCA_000223965.2	AFXK01000001.1	CRISPR I-C	CRISPR	Phage nucleic acid cleavage	5465207	5472817	padloc
GCA_000223965.2	AFXK01000001.1	Gabija	Gabija	Abi	2170193	2174396	padloc
GCA_000223965.2	AFXK01000001.1	ietAS	ietAS	Unknown	625544	628985	padloc
GCA_000223965.2	AFXK01000001.1	Septu I	Septu	Unknown	629293	631664	padloc
GCA_000226035.3	CP015202.1	AbiE	AbiE	Abi	4586285	4587956	padloc
GCA_000226035.3	CP015202.1	RM II	RM	RM	5876902	5878384	padloc
GCA_000226035.3	CP015202.1	BREX III	BREX	RM-like	4609303	4625068	padloc
GCA_000226035.3	CP015202.1	darTG	darTG	TA	5467594	5469898	padloc
GCA_000226035.3	CP015202.1	Hachiman I	Hachiman	Abi	5005023	5008641	padloc
GCA_000226035.3	CP015202.1	ietAS	ietAS	Unknown	5595681	5599103	padloc
GCA_000226035.3	CP015202.1	Kiwa	Kiwa	Unknown	164792	166250	padloc
GCA_000226155.1	CP002496.1	RM I	RM	RM	2420435	2426481	padloc
GCA_000226155.1	CP002496.1	RM III	RM	RM	757936	762314	padloc
GCA_000226155.1	CP002496.1	CRISPR I-F	CRISPR	Phage nucleic acid cleavage	2879161	2887300	padloc
GCA_000237065.1	CP003150.1	RM I	RM	RM	6003200	6009743	padloc
GCA_000237065.1	CP003150.1	RM II	RM	RM	5007641	5010888	padloc
GCA_000237065.1	CP003150.1	Zorya I	Zorya	Unknown	6013571	6021027	padloc
GCA_000257545.3	CP005960.1	AbiE	AbiE	Abi	3055753	3057181	padloc
GCA_000257545.3	CP005960.1	BREX I	BREX	RM-like	2991844	3008557	padloc
GCA_000257545.3	CP005960.1	Thoeris I	Thoeris	Abi	1794531	1800432	padloc
GCA_000263675.2	CM001513.1	PARIS	PARIS	Abi	4463100	4465191	padloc
GCA_000263675.2	CM001513.1	Lamassu I	Lamassu	Abi	4553026	4555932	padloc
GCA_000263675.2	CM001513.1	Septu I	Septu	Unknown	1133972	1135928	padloc
GCA_000263675.2	CM001513.1	Thoeris I	Thoeris	Abi	3144948	3147551	padloc
GCA_000263695.2	CM001512.1	AbiD	AbiD	Abi	397177	398166	padloc
GCA_000263695.2	CM001512.1	AbiE	AbiE	Abi	5836277	5837627	padloc
GCA_000263695.2	CM001512.1	RM IIG	RM	RM	922275	925067	padloc
GCA_000263695.2	CM001512.1	Septu I	Septu	Unknown	2447195	2450521	padloc
GCA_000263715.2	CM001514.1	DRT III	DRT	Unknown	10051	13983	padloc
GCA_000263715.2	CM001514.1	Argonaute I	Argonaute	Abi	6655	9962	padloc
GCA_000263715.2	CM001514.1	Retron XI	Retron	Abi	4582142	4583872	padloc
GCA_000263715.2	CM001514.1	Septu I	Septu	Unknown	1135187	1137146	padloc
GCA_000264555.1	CM001490.1	Septu I	Septu	Unknown	5589498	5591421	padloc
GCA_000264555.1	CM001490.1	Shedu	Shedu	Phage nucleic acid cleavage	4050920	4053291	padloc
GCA_000264665.2	CP003588.1	PifA	PifA	Abi	5871609	5873882	padloc
GCA_000264665.2	CP003588.1	RM I	RM	RM	1908432	1914795	padloc
GCA_000264665.2	CP003588.1	RM IIG	RM	RM	1867994	1872895	padloc
GCA_000264665.2	CP003588.1	darTG	darTG	TA	2377519	2379248	padloc
GCA_000264665.2	CP003588.1	dsr II	dsr	Abi	5874074	5877604	padloc
GCA_000264665.2	CP003588.1	Zorya I	Zorya	Unknown	1915596	1923415	padloc
GCA_000267545.1	CP003677.1	AbiE	AbiE	Abi	1415816	1417487	padloc
GCA_000267545.1	CP003677.1	GAO_19	GAO_19	Unknown	1388755	1392224	padloc
GCA_000267545.1	CP003677.1	PrrC	PrrC	Abi	1056833	1057963	padloc
GCA_000267545.1	CP003677.1	RM I	RM	RM	153141	159216	padloc
GCA_000267545.1	CP003677.1	RM I	RM	RM	872464	884160	padloc
GCA_000267545.1	CP003677.1	RM I	RM	RM	1052336	1059570	padloc
GCA_000267545.1	CP003677.1	RM I	RM	RM	1667962	1675711	padloc
GCA_000267545.1	CP003677.1	RM IIG	RM	RM	804047	806905	padloc
GCA_000267545.1	CP003677.1	RM IIG	RM	RM	3971247	3974693	padloc
GCA_000267545.1	CP003677.1	RM IIG	RM	RM	4326076	4330974	padloc
GCA_000267545.1	CP003677.1	TIR-NLR	Rst_TIR-NLR	Unknown	1729950	1732421	padloc
GCA_000267545.1	CP003677.1	ppl	ppl	Unknown	3182300	3185146	padloc
GCA_000267545.1	CP003677.1	Retron V	Retron	Abi	4410482	4411883	padloc
GCA_000267545.1	CP003677.1	Zorya I	Zorya	Unknown	1676860	1685262	padloc
GCA_000271365.1	CP003149.1	CRISPR I-F	CRISPR	Phage nucleic acid cleavage	2795381	2803520	padloc
GCA_000271365.1	CP003149.1	Gabija	Gabija	Abi	3059950	3062614	padloc
GCA_000271365.1	CP003149.1	Gabija	Gabija	Abi	6081826	6085385	padloc
GCA_000271965.2	CP015876.1	BstA	BstA	Abi	3673547	3674461	padloc
GCA_000271965.2	CP015876.1	PifA	PifA	Abi	3103895	3106168	padloc
GCA_000271965.2	CP015876.1	RM I	RM	RM	5258574	5264937	padloc
GCA_000271965.2	CP015876.1	BREX II	BREX	RM-like	3735792	3753701	padloc
GCA_000271965.2	CP015876.1	darTG	darTG	TA	5727852	5730192	padloc
GCA_000271965.2	CP015876.1	ietAS	ietAS	Unknown	2175940	2179249	padloc
GCA_000271965.2	CP015876.1	Zorya I	Zorya	Unknown	5265738	5273557	padloc
GCA_000271985.2	CP015877.1	CRISPR I-F	CRISPR	Phage nucleic acid cleavage	4466855	4474994	padloc
GCA_000271985.2	CP015877.1	CBASS I	CBASS	Abi	2670173	2675399	padloc
GCA_000271985.2	CP015877.1	Druantia I	Druantia	Unknown	4866541	4877939	padloc
GCA_000279165.1	CP003725.1	RM I	RM	RM	7867	15075	padloc
GCA_000279165.1	CP003725.1	CBASS II	CBASS	Abi	2363434	2367875	padloc
GCA_000279165.1	CP003725.1	Hachiman I	Hachiman	Abi	2308588	2312272	padloc
GCA_000281215.1	CP003734.1	DRT III	DRT	Unknown	4529774	4533022	padloc
GCA_000281215.1	CP003734.1	RM I	RM	RM	760525	770907	padloc
GCA_000281215.1	CP003734.1	Septu I	Septu	Unknown	758523	760528	padloc
GCA_000281215.1	CP003734.1	Thoeris I	Thoeris	Abi	3506208	3510086	padloc
GCA_000281895.1	CM001558.1	AbiD	AbiD	Abi	5990986	5991975	padloc
GCA_000281895.1	CM001558.1	GAO_19	GAO_19	Unknown	1360767	1363752	padloc
GCA_000281895.1	CM001558.1	RM II	RM	RM	6273785	6276658	padloc
GCA_000281895.1	CM001558.1	Gabija	Gabija	Abi	5018129	5020710	padloc
GCA_000281895.1	CM001558.1	ietAS	ietAS	Unknown	610099	613372	padloc
GCA_000281915.1	CM001559.1	RM I	RM	RM	1074176	1080747	padloc
GCA_000281915.1	CM001559.1	Argonaute I	Argonaute	Abi	3451582	3454772	padloc
GCA_000281915.1	CM001559.1	Retron III-A	Retron	Abi	3496517	3499532	padloc
GCA_000283275.1	CP003735.1	DRT II	DRT	Unknown	2030427	2031482	padloc
GCA_000283275.1	CP003735.1	DRT II	DRT	Unknown	3534469	3535509	padloc
GCA_000283275.1	CP003735.1	DRT III	DRT	Unknown	4019076	4022297	padloc
GCA_000283275.1	CP003735.1	RM I	RM	RM	4011537	4017567	padloc
GCA_000283275.1	CP003735.1	Gabija	Gabija	Abi	1732849	1736852	padloc
GCA_000284555.1	AP012280.1	RM I	RM	RM	4118955	4129691	padloc
GCA_000284555.1	AP012280.1	RM III	RM	RM	1522276	1527278	padloc
GCA_000284555.1	AP012280.1	Gabija	Gabija	Abi	4123101	4126678	padloc
GCA_000284615.1	FO203363.1	RM I	RM	RM	384149	392667	padloc
GCA_000284615.1	FO203363.1	RM II	RM	RM	3836309	3838452	padloc
GCA_000284615.1	FO203363.1	mza	mza	Unknown	3826584	3834021	padloc
GCA_000284615.1	FO203363.1	Zorya III	Zorya	Unknown	3033075	3037055	padloc
GCA_000292795.1	CM001561.1	AbiL	AbiL	Abi	1178153	1180131	padloc
GCA_000292795.1	CM001561.1	RM II	RM	RM	804587	806662	padloc
GCA_000293885.3	CP010945.1	AbiD	AbiD	Abi	1322503	1323510	padloc
GCA_000293885.3	CP010945.1	AbiD	AbiD	Abi	1487512	1488510	padloc
GCA_000293885.3	CP010945.1	old	Old	Unknown	2888480	2890249	padloc
GCA_000293885.3	CP010945.1	BREX I	BREX	RM-like	3630504	3645740	padloc
GCA_000293885.3	CP010945.1	CBASS II	CBASS	Abi	1044489	1049729	padloc
GCA_000293885.3	CP010945.1	Gabija	Gabija	Abi	2862088	2864669	padloc
GCA_000293885.3	CP010945.1	Hachiman I	Hachiman	Abi	1437045	1440667	padloc
GCA_000293885.3	CP010945.1	Pycsar	Pyscar	Abi	168272	170808	padloc
GCA_000297075.2	HG916826.1	AbiD	AbiD	Abi	3914522	3915439	padloc
GCA_000297075.2	HG916826.1	RM I	RM	RM	3292657	3301617	padloc
GCA_000297075.2	HG916826.1	RM II	RM	RM	1108889	1110863	padloc
GCA_000297075.2	HG916826.1	RM IIG	RM	RM	4202322	4205123	padloc
GCA_000297075.2	HG916826.1	RM III	RM	RM	1885397	1890914	padloc
GCA_000297075.2	HG916826.1	RM IV	RM	RM	77337	78218	padloc
GCA_000297075.2	HG916826.1	Argonaute III	Argonaute	Abi	3351378	3357818	padloc
GCA_000297075.2	HG916826.1	CRISPR I-E	CRISPR	Phage nucleic acid cleavage	836876	842570	padloc
GCA_000297075.2	HG916826.1	CRISPR I-F	CRISPR	Phage nucleic acid cleavage	4451107	4455053	padloc
GCA_000297075.2	HG916826.1	Septu I	Septu	Unknown	3689747	3692277	padloc
GCA_000297075.2	HG916826.1	Wadjet I	Wadjet	Unknown	3434249	3440924	padloc
GCA_000297195.3	CP065593.1	Septu I	Septu	Unknown	723076	726370	padloc
GCA_000297195.3	CP065593.1	Shedu	Shedu	Phage nucleic acid cleavage	731295	732542	padloc
GCA_000316175.1	CP003880.1	AbiL	AbiL	Abi	1221246	1223126	padloc
GCA_000316175.1	CP003880.1	Gabija	Gabija	Abi	3710533	3714026	padloc
GCA_000316175.1	CP003880.1	Zorya I	Zorya	Unknown	795376	803717	padloc
GCA_000325725.1	CP003738.1	RM II	RM	RM	2324996	2327109	padloc
GCA_000325725.1	CP003738.1	Gabija	Gabija	Abi	3004054	3007587	padloc
GCA_000325725.1	CP003738.1	Septu I	Septu	Unknown	5099964	5102039	padloc
GCA_000325725.1	CP003738.1	Zorya I	Zorya	Unknown	2309435	2317296	padloc
GCA_000327065.1	CP003071.1	RM I	RM	RM	950286	956793	padloc
GCA_000327065.1	CP003071.1	RM I	RM	RM	1190460	1196602	padloc
GCA_000327065.1	CP003071.1	RM I	RM	RM	3573121	3579753	padloc
GCA_000327065.1	CP003071.1	RM I	RM	RM	4214409	4223388	padloc
GCA_000327065.1	CP003071.1	RM IV	RM	RM	956834	957745	padloc
GCA_000327065.1	CP003071.1	Gabija	Gabija	Abi	676521	679356	padloc
GCA_000327065.1	CP003071.1	ietAS	ietAS	Unknown	479737	483178	padloc
GCA_000331385.1	CM001763.1	AVAST IV	AVAST	Abi	4740785	4745875	padloc
GCA_000331385.1	CM001763.1	AbiL	AbiL	Abi	1133719	1135817	padloc
GCA_000331385.1	CM001763.1	DRT II	DRT	Unknown	2371541	2373468	padloc
GCA_000331385.1	CM001763.1	RM IIG	RM	RM	1898712	1903616	padloc
GCA_000331385.1	CM001763.1	CBASS I	CBASS	Abi	2386967	2388863	padloc
GCA_000331385.1	CM001763.1	Gabija	Gabija	Abi	5904516	5908345	padloc
GCA_000331385.1	CM001763.1	Hachiman I	Hachiman	Abi	2397274	2401054	padloc
GCA_000331385.1	CM001763.1	Hachiman II	Hachiman	Abi	2380536	2384842	padloc
GCA_000331385.1	CM001763.1	ppl	ppl	Unknown	112762	115587	padloc
GCA_000331385.1	CM001763.1	Septu I	Septu	Unknown	1768334	1770311	padloc
GCA_000331385.1	CM001763.1	Septu I	Septu	Unknown	1890325	1892257	padloc
GCA_000336465.1	CP004045.1	AbiL	AbiL	Abi	3494563	3496514	padloc
GCA_000336465.1	CP004045.1	RM I	RM	RM	4775441	4782217	padloc
GCA_000336465.1	CP004045.1	TerY-P	TerY-P	Unknown	3882280	3885530	padloc
GCA_000336465.1	CP004045.1	Gabija	Gabija	Abi	56675	60255	padloc
GCA_000336465.1	CP004045.1	Hachiman I	Hachiman	Abi	4318163	4321835	padloc
GCA_000336465.1	CP004045.1	ietAS	ietAS	Unknown	4782254	4785761	padloc
GCA_000336465.1	CP004045.1	Septu I	Septu	Unknown	456076	457399	padloc
GCA_000344335.2	CP018202.1	RM II	RM	RM	1702030	1704452	padloc
GCA_000344335.2	CP018202.1	darTG	darTG	TA	590423	592730	padloc
GCA_000344335.2	CP018202.1	dsr I	dsr	Abi	5673267	5676518	padloc
GCA_000344335.2	CP018202.1	Retron I-C	Retron	Abi	750725	752524	padloc
GCA_000344335.2	CP018202.1	Septu I	Septu	Unknown	897223	898775	padloc
GCA_000344335.2	CP018202.1	Septu I	Septu	Unknown	1353328	1355402	padloc
GCA_000344335.2	CP018202.1	Shedu	Shedu	Phage nucleic acid cleavage	752968	753861	padloc
GCA_000344355.2	CP012179.1	RM I	RM	RM	6593	12826	padloc
GCA_000344355.2	CP012179.1	RM II	RM	RM	183182	186176	padloc
GCA_000344355.2	CP012179.1	darTG	darTG	TA	640804	643111	padloc
GCA_000344355.2	CP012179.1	Gabija	Gabija	Abi	3303977	3306741	padloc
GCA_000344355.2	CP012179.1	Gabija	Gabija	Abi	6490379	6494129	padloc
GCA_000344355.2	CP012179.1	qatABCD	qatABCD	Unknown	6500307	6505265	padloc
GCA_000344355.2	CP012179.1	Retron I-C	Retron	Abi	469674	471383	padloc
GCA_000344355.2	CP012179.1	Retron XII	Retron	Abi	469674	471383	padloc
GCA_000344355.2	CP012179.1	Septu I	Septu	Unknown	1188079	1190153	padloc
GCA_000344355.2	CP012179.1	Septu I	Septu	Unknown	5813948	5815857	padloc
GCA_000344475.3	CP032631.1	AbiD	AbiD	Abi	1707185	1708195	padloc
GCA_000344475.3	CP032631.1	RM II	RM	RM	6275104	6278098	padloc
GCA_000344475.3	CP032631.1	darTG	darTG	TA	635102	637409	padloc
GCA_000344475.3	CP032631.1	Gabija	Gabija	Abi	2133901	2137517	padloc
GCA_000344475.3	CP032631.1	Retron I-C	Retron	Abi	461327	463036	padloc
GCA_000344475.3	CP032631.1	Retron XII	Retron	Abi	461327	463036	padloc
GCA_000344475.3	CP032631.1	Septu I	Septu	Unknown	1133958	1136032	padloc
GCA_000344475.3	CP032631.1	Septu I	Septu	Unknown	5992079	5993988	padloc
GCA_000346225.2	CP017432.1	RM IIG	RM	RM	4261113	4264703	padloc
GCA_000346225.2	CP017432.1	Retron I-C	Retron	Abi	1855914	1857683	padloc
GCA_000349845.1	CP004143.1	AbiE	AbiE	Abi	951666	953194	padloc
GCA_000349845.1	CP004143.1	GAO_19	GAO_19	Unknown	2159955	2162904	padloc
GCA_000349845.1	CP004143.1	RM I	RM	RM	7146	14330	padloc
GCA_000349845.1	CP004143.1	RM II	RM	RM	272606	274807	padloc
GCA_000349845.1	CP004143.1	RM II	RM	RM	647882	651204	padloc
GCA_000349845.1	CP004143.1	Gabija	Gabija	Abi	957678	960507	padloc
GCA_000349845.1	CP004143.1	Hachiman I	Hachiman	Abi	2764299	2768079	padloc
GCA_000359505.1	CP004061.1	RM II	RM	RM	278100	279702	padloc
GCA_000380335.1	CP005094.1	AbiE	AbiE	Abi	2513228	2515970	padloc
GCA_000380335.1	CP005094.1	RM III	RM	RM	5347077	5352600	padloc
GCA_000380335.1	CP005094.1	CRISPR I-C	CRISPR	Phage nucleic acid cleavage	3266542	3274185	padloc
GCA_000380335.1	CP005094.1	CRISPR I-E	CRISPR	Phage nucleic acid cleavage	1699800	1707400	padloc
GCA_000380365.1	CP005095.1	AbiE	AbiE	Abi	2513216	2515958	padloc
GCA_000380365.1	CP005095.1	RM III	RM	RM	5303917	5309440	padloc
GCA_000380365.1	CP005095.1	CRISPR I-C	CRISPR	Phage nucleic acid cleavage	3266530	3274173	padloc
GCA_000380365.1	CP005095.1	CRISPR I-E	CRISPR	Phage nucleic acid cleavage	1699786	1707386	padloc
GCA_000397205.1	CP003190.1	PifA	PifA	Abi	2496760	2499066	padloc
GCA_000410575.1	CP005976.1	CBASS I	CBASS	Abi	3597537	3599289	padloc
GCA_000410575.1	CP005976.1	Septu I	Septu	Unknown	2652156	2653657	padloc
GCA_000410575.1	CP005976.1	Thoeris I	Thoeris	Abi	2559672	2561088	padloc
GCA_000412165.1	CM001986.1	RM I	RM	RM	2591511	2597728	padloc
GCA_000412165.1	CM001986.1	ietAS	ietAS	Unknown	5048667	5051862	padloc
GCA_000412165.1	CM001986.1	Septu I	Septu	Unknown	1074147	1076316	padloc
GCA_000412165.1	CM001986.1	upx	upx	Unknown	1617695	1621462	padloc
GCA_000412675.1	AP013070.1	Hachiman I	Hachiman	Abi	5390910	5394185	padloc
GCA_000412675.1	AP013070.1	Septu I	Septu	Unknown	3391388	3393366	padloc
GCA_000412695.1	AP013068.1	RM I	RM	RM	5465977	5472797	padloc
GCA_000412695.1	AP013068.1	tmn	tmn	Unknown	3021000	3024794	padloc
GCA_000414035.1	CP006245.1	CRISPR I-E	CRISPR	Phage nucleic acid cleavage	1411051	1419418	padloc
GCA_000414035.1	CP006245.1	CBASS I	CBASS	Abi	3224877	3226773	padloc
GCA_000452445.3	CP034078.1	AVAST IV	AVAST	Abi	2175746	2180827	padloc
GCA_000452445.3	CP034078.1	RM II	RM	RM	4262640	4264720	padloc
GCA_000452445.3	CP034078.1	Gabija	Gabija	Abi	740562	744376	padloc
GCA_000452445.3	CP034078.1	Gabija	Gabija	Abi	2906584	2910749	padloc
GCA_000452445.3	CP034078.1	Gabija	Gabija	Abi	2927170	2929751	padloc
GCA_000452445.3	CP034078.1	Retron III-A	Retron	Abi	2913596	2916188	padloc
GCA_000452445.3	CP034078.1	Shedu	Shedu	Phage nucleic acid cleavage	222870	223973	padloc
GCA_000452525.4	CP045799.1	DRT II	DRT	Unknown	1378669	1381603	padloc
GCA_000452525.4	CP045799.1	DRT III	DRT	Unknown	1375453	1378822	padloc
GCA_000452525.4	CP045799.1	RM I	RM	RM	642019	648580	padloc
GCA_000452525.4	CP045799.1	RM II	RM	RM	4254574	4256555	padloc
GCA_000452525.4	CP045799.1	RM IV	RM	RM	641098	642009	padloc
GCA_000452525.4	CP045799.1	Argonaute III	Argonaute	Abi	3079058	3085501	padloc
GCA_000452525.4	CP045799.1	Hachiman I	Hachiman	Abi	4638068	4641684	padloc
GCA_000452525.4	CP045799.1	Septu I	Septu	Unknown	1371284	1373388	padloc
GCA_000452525.4	CP045799.1	Septu I	Septu	Unknown	3561367	3563353	padloc
GCA_000452525.4	CP045799.1	Shedu	Shedu	Phage nucleic acid cleavage	4366922	4368067	padloc
GCA_000452565.3	CP047267.1	DRT II	DRT	Unknown	5797276	5798772	padloc
GCA_000452565.3	CP047267.1	GAO_19	GAO_19	Unknown	28882	31994	padloc
GCA_000452565.3	CP047267.1	RM II	RM	RM	4347673	4350335	padloc
GCA_000452565.3	CP047267.1	CBASS I	CBASS	Abi	5380398	5382121	padloc
GCA_000452565.3	CP047267.1	ietAS	ietAS	Unknown	6028726	6032161	padloc
GCA_000452565.3	CP047267.1	Pycsar	Pyscar	Abi	5347908	5349293	padloc
GCA_000452565.3	CP047267.1	Septu I	Septu	Unknown	381520	383429	padloc
GCA_000452565.3	CP047267.1	Septu I	Septu	Unknown	3693829	3695815	padloc
GCA_000452705.3	CP007014.1	ApeA	ApeA	Unknown	5529331	5531139	padloc
GCA_000452705.3	CP007014.1	GAO_19	GAO_19	Unknown	5469826	5472917	padloc
GCA_000452705.3	CP007014.1	Septu I	Septu	Unknown	3502703	3504695	padloc
GCA_000452745.3	CP047265.1	RM I	RM	RM	1100406	1107819	padloc
GCA_000452745.3	CP047265.1	Hachiman I	Hachiman	Abi	404969	408415	padloc
GCA_000452745.3	CP047265.1	Hachiman II	Hachiman	Abi	4495145	4499448	padloc
GCA_000452745.3	CP047265.1	Retron I-C	Retron	Abi	5150338	5152134	padloc
GCA_000452745.3	CP047265.1	Retron XI	Retron	Abi	4717906	4719702	padloc
GCA_000452745.3	CP047265.1	Septu I	Septu	Unknown	3622962	3625213	padloc
GCA_000468555.1	CP006705.1	Helicase-DUF2290	Helicase-DUF2290	Unknown	1486145	1488974	padloc
GCA_000468555.1	CP006705.1	RM I	RM	RM	2869817	2878104	padloc
GCA_000468555.1	CP006705.1	Retron I-B	Retron	Abi	785952	788131	padloc
GCA_000468935.1	CP006728.1	Helicase-DUF2290	Helicase-DUF2290	Unknown	1486194	1489023	padloc
GCA_000468935.1	CP006728.1	RM I	RM	RM	3088689	3096976	padloc
GCA_000468935.1	CP006728.1	Retron I-B	Retron	Abi	786004	788183	padloc
GCA_000473745.3	CP008739.2	RM III	RM	RM	1667057	1672059	padloc
GCA_000484495.1	CP006831.1	Helicase-DUF2290	Helicase-DUF2290	Unknown	1486266	1489095	padloc
GCA_000484495.1	CP006831.1	RM I	RM	RM	3090216	3098503	padloc
GCA_000484495.1	CP006831.1	Retron I-B	Retron	Abi	786074	788253	padloc
GCA_000484545.1	CP006832.1	Helicase-DUF2290	Helicase-DUF2290	Unknown	1486266	1489095	padloc
GCA_000484545.1	CP006832.1	RM I	RM	RM	3090216	3098503	padloc
GCA_000484545.1	CP006832.1	Retron I-B	Retron	Abi	786074	788253	padloc
GCA_000494915.1	CP003961.1	Hachiman I	Hachiman	Abi	3977026	3980857	padloc
GCA_000495455.2	CP009974.1	DRT II	DRT	Unknown	4957647	4958924	padloc
GCA_000495455.2	CP009974.1	GAO_20	GAO_20	Unknown	1777384	1780318	padloc
GCA_000495455.2	CP009974.1	RM I	RM	RM	2969265	2975441	padloc
GCA_000495455.2	CP009974.1	Gabija	Gabija	Abi	4924627	4928690	padloc
GCA_000495455.2	CP009974.1	ppl	ppl	Unknown	1339885	1342698	padloc
GCA_000495455.2	CP009975.1	Lamassu I	Lamassu	Abi	537685	540629	padloc
GCA_000496455.2	CP013993.1	AbiE	AbiE	Abi	4985488	4987159	padloc
GCA_000496455.2	CP013993.1	DRT II	DRT	Unknown	782538	783902	padloc
GCA_000496455.2	CP013993.1	RM II	RM	RM	787520	790848	padloc
GCA_000496455.2	CP013993.1	RM III	RM	RM	5440115	5445247	padloc
GCA_000496455.2	CP013993.1	CRISPR I-E	CRISPR	Phage nucleic acid cleavage	4601808	4610193	padloc
GCA_000496455.2	CP013993.1	Gabija	Gabija	Abi	4966077	4969878	padloc
GCA_000496455.2	CP013993.1	hma	hma	Unknown	685512	697709	padloc
GCA_000496455.2	CP013993.1	ietAS	ietAS	Unknown	5453982	5457501	padloc
GCA_000496455.2	CP013993.1	ietAS	ietAS	Unknown	5469741	5473009	padloc
GCA_000496455.2	CP013993.1	Pycsar	Pyscar	Abi	1195871	1198422	padloc
GCA_000496605.2	CP004054.2	RM I	RM	RM	4803431	4811749	padloc
GCA_000496605.2	CP004054.2	Gabija	Gabija	Abi	4613488	4617068	padloc
GCA_000496605.2	CP004054.2	Wadjet I	Wadjet	Unknown	4831029	4837600	padloc
GCA_000496645.1	CP004055.1	RM I	RM	RM	4831234	4839570	padloc
GCA_000496645.1	CP004055.1	Gabija	Gabija	Abi	5025930	5029510	padloc
GCA_000498395.3	CP010979.1	DRT II	DRT	Unknown	4285556	4286992	padloc
GCA_000498395.3	CP010979.1	ietAS	ietAS	Unknown	5075850	5079258	padloc
GCA_000498975.2	CP009365.1	AbiD	AbiD	Abi	348510	349505	padloc
GCA_000498975.2	CP009365.1	CBASS II	CBASS	Abi	5119714	5124943	padloc
GCA_000498975.2	CP009365.1	ietAS	ietAS	Unknown	4912690	4916171	padloc
GCA_000498975.2	CP009365.1	ietAS	ietAS	Unknown	4958348	4961850	padloc
GCA_000504045.1	CP006853.1	Shedu	Shedu	Phage nucleic acid cleavage	4878098	4879540	padloc
GCA_000508205.1	CP006852.1	RM II	RM	RM	6157780	6159211	padloc
GCA_000508205.1	CP006852.1	CBASS II	CBASS	Abi	6930015	6935255	padloc
GCA_000508205.1	CP006852.1	DISARM II	DISARM	RM-like	6157780	6165870	padloc
GCA_000508205.1	CP006852.1	Septu I	Septu	Unknown	2596585	2600033	padloc
GCA_000510285.1	CP006978.1	CBASS II	CBASS	Abi	4181200	4187826	padloc
GCA_000510285.1	CP006978.1	Thoeris I	Thoeris	Abi	333850	336261	padloc
GCA_000510285.1	CP006978.1	Thoeris I	Thoeris	Abi	3926192	3927625	padloc
GCA_000510305.1	CP006931.1	RM III	RM	RM	2598011	2602550	padloc
GCA_000510305.1	CP006931.1	CRISPR I-F	CRISPR	Phage nucleic acid cleavage	3034357	3042496	padloc
GCA_000510305.1	CP006931.1	Pycsar	Pyscar	Abi	1077629	1080192	padloc
GCA_000510325.1	CP006979.1	CBASS II	CBASS	Abi	4129808	4136434	padloc
GCA_000510325.1	CP006979.1	Thoeris I	Thoeris	Abi	329400	331811	padloc
GCA_000510325.1	CP006979.1	Thoeris I	Thoeris	Abi	3874800	3876233	padloc
GCA_000511325.1	CP007012.1	CBASS II	CBASS	Abi	4525786	4531673	padloc
GCA_000511325.1	CP007012.1	Gabija	Gabija	Abi	301332	305263	padloc
GCA_000512275.1	CM002330.1	AbiD	AbiD	Abi	200009	200998	padloc
GCA_000512275.1	CM002330.1	CBASS II	CBASS	Abi	5998749	6003990	padloc
GCA_000512275.1	CM002330.1	darTG	darTG	TA	5268036	5270338	padloc
GCA_000512275.1	CM002330.1	Septu I	Septu	Unknown	334157	336066	padloc
GCA_000517305.1	CP007039.1	DRT I	DRT	Unknown	3456088	3457647	padloc
GCA_000517305.1	CP007039.1	darTG	darTG	TA	5254174	5256481	padloc
GCA_000517305.1	CP007039.1	Gabija	Gabija	Abi	1055822	1060053	padloc
GCA_000517305.1	CP007039.1	Retron XI	Retron	Abi	2422102	2423901	padloc
GCA_000517305.1	CP007039.1	Septu I	Septu	Unknown	415492	417259	padloc
GCA_000524595.1	CP007147.1	RM III	RM	RM	1878339	1882774	padloc
GCA_000524595.1	CP007147.1	CRISPR I-F	CRISPR	Phage nucleic acid cleavage	4417872	4426361	padloc
GCA_000524595.1	CP007147.1	Gabija	Gabija	Abi	4152939	4156990	padloc
GCA_000531435.1	HG530068.1	AbiE	AbiE	Abi	6541580	6543293	padloc
GCA_000531435.1	HG530068.1	DRT III	DRT	Unknown	6882792	6885812	padloc
GCA_000531435.1	HG530068.1	RM I	RM	RM	6528675	6534785	padloc
GCA_000531435.1	HG530068.1	RM I	RM	RM	7083074	7091585	padloc
GCA_000531435.1	HG530068.1	RM II	RM	RM	6635027	6637492	padloc
GCA_000531435.1	HG530068.1	Argonaute III	Argonaute	Abi	7452006	7458050	padloc
GCA_000531435.1	HG530068.1	CBASS I	CBASS	Abi	7123883	7125195	padloc
GCA_000531435.1	HG530068.1	CBASS II	CBASS	Abi	6732576	6736805	padloc
GCA_000531435.1	HG530068.1	Gabija	Gabija	Abi	3196004	3197964	padloc
GCA_000531435.1	HG530068.1	Pycsar	Pyscar	Abi	4597480	4600031	padloc
GCA_000531435.1	HG530068.1	Wadjet I	Wadjet	Unknown	7458691	7465262	padloc
GCA_000531435.1	HG530068.1	Zorya I	Zorya	Unknown	6519543	6527528	padloc
GCA_000531435.1	HG530068.1	Zorya I	Zorya	Unknown	7388834	7396675	padloc
GCA_000568855.2	CP020659.1	DRT III	DRT	Unknown	2363314	2366361	padloc
GCA_000568855.2	CP020659.1	RM I	RM	RM	189987	198179	padloc
GCA_000568855.2	CP020659.1	RM I	RM	RM	2370414	2376174	padloc
GCA_000568855.2	CP020659.1	Druantia III	Druantia	Unknown	171126	180682	padloc
GCA_000568855.2	CP020659.1	Septu I	Septu	Unknown	2367786	2370412	padloc
GCA_000585995.1	CP007410.1	PrrC	PrrC	Abi	5853532	5854731	padloc
GCA_000585995.1	CP007410.1	RM I	RM	RM	5851913	5859030	padloc
GCA_000585995.1	CP007410.1	Gabija	Gabija	Abi	3852421	3856246	padloc
GCA_000585995.1	CP007410.1	Gabija	Gabija	Abi	4388995	4392595	padloc
GCA_000585995.1	CP007410.1	ppl	ppl	Unknown	6497226	6498701	padloc
GCA_000590475.1	CP007441.1	DRT III	DRT	Unknown	3859031	3862065	padloc
GCA_000590475.1	CP007441.1	RM I	RM	RM	4410696	4416723	padloc
GCA_000590475.1	CP007441.1	BREX II	BREX	RM-like	2757739	2775642	padloc
GCA_000626655.2	CP007224.1	AbiU	AbiU	Abi	4589612	4591318	padloc
GCA_000626655.2	CP007224.1	Gabija	Gabija	Abi	2589230	2593554	padloc
GCA_000626655.2	CP007224.1	Septu I	Septu	Unknown	4758748	4760816	padloc
GCA_000626655.2	CP007224.1	upx	upx	Unknown	2594137	2597928	padloc
GCA_000648735.3	CP011972.2	RM I	RM	RM	6593	12826	padloc
GCA_000648735.3	CP011972.2	RM II	RM	RM	183182	186176	padloc
GCA_000648735.3	CP011972.2	darTG	darTG	TA	640802	643109	padloc
GCA_000648735.3	CP011972.2	Gabija	Gabija	Abi	3303974	3306738	padloc
GCA_000648735.3	CP011972.2	Gabija	Gabija	Abi	6490377	6494127	padloc
GCA_000648735.3	CP011972.2	qatABCD	qatABCD	Unknown	6500305	6505263	padloc
GCA_000648735.3	CP011972.2	Retron I-C	Retron	Abi	469673	471382	padloc
GCA_000648735.3	CP011972.2	Retron XII	Retron	Abi	469673	471382	padloc
GCA_000648735.3	CP011972.2	Septu I	Septu	Unknown	1188077	1190151	padloc
GCA_000648735.3	CP011972.2	Septu I	Septu	Unknown	5813946	5815855	padloc
GCA_000658965.1	CM002753.1	RM II	RM	RM	1723729	1726151	padloc
GCA_000658965.1	CM002753.1	darTG	darTG	TA	593546	595853	padloc
GCA_000658965.1	CM002753.1	dsr I	dsr	Abi	5667717	5670988	padloc
GCA_000658965.1	CM002753.1	Retron I-C	Retron	Abi	752850	754649	padloc
GCA_000658965.1	CM002753.1	Septu I	Septu	Unknown	899063	900626	padloc
GCA_000658965.1	CM002753.1	Septu I	Septu	Unknown	1360874	1362948	padloc
GCA_000658965.1	CM002753.1	Shedu	Shedu	Phage nucleic acid cleavage	755093	755990	padloc
GCA_000661915.1	CP007509.1	DRT I	DRT	Unknown	3364033	3365637	padloc
GCA_000661915.1	CP007509.1	RM I	RM	RM	1768509	1774447	padloc
GCA_000661915.1	CP007509.1	RM I	RM	RM	4376968	4383095	padloc
GCA_000661915.1	CP007509.1	RM II	RM	RM	2061647	2063772	padloc
GCA_000661915.1	CP007509.1	RM IIG	RM	RM	599690	604576	padloc
GCA_000661915.1	CP007509.1	Argonaute III	Argonaute	Abi	3724610	3731050	padloc
GCA_000661915.1	CP007509.1	mza	mza	Unknown	2063777	2070886	padloc
GCA_000689415.1	HG322950.1	RM I	RM	RM	563691	572177	padloc
GCA_000689415.1	HG322950.1	Gabija	Gabija	Abi	2317770	2321605	padloc
GCA_000691565.1	CP007620.1	Gabija	Gabija	Abi	6456254	6459903	padloc
GCA_000696345.2	CP071706.1	AVAST I	AVAST	Abi	3028014	3035288	padloc
GCA_000696345.2	CP071706.1	DRT III	DRT	Unknown	5424597	5427801	padloc
GCA_000696345.2	CP071706.1	Gabija	Gabija	Abi	3022394	3026040	padloc
GCA_000696345.2	CP071706.1	Gabija	Gabija	Abi	3740738	3743319	padloc
GCA_000696345.2	CP071706.1	qatABCD	qatABCD	Unknown	3735259	3739986	padloc
GCA_000698265.1	CP007637.1	AbiE	AbiE	Abi	4413049	4414519	padloc
GCA_000698265.1	CP007637.1	DRT III	DRT	Unknown	4428466	4431853	padloc
GCA_000698265.1	CP007637.1	SspABCD	Ssp	RM-like	5230462	5235464	padloc
GCA_000698265.1	CP007637.1	SspFGH	Ssp	RM-like	5236789	5245837	padloc
GCA_000698265.1	CP007637.1	Gabija	Gabija	Abi	4443110	4447272	padloc
GCA_000698265.1	CP007637.1	Retron III-A	Retron	Abi	4404760	4407349	padloc
GCA_000698265.1	CP007637.1	Septu I	Septu	Unknown	182395	184313	padloc
GCA_000698295.1	CP007638.1	AbiL	AbiL	Abi	4506955	4508890	padloc
GCA_000698295.1	CP007638.1	DRT I	DRT	Unknown	3963634	3965190	padloc
GCA_000698295.1	CP007638.1	GAO_20	GAO_20	Unknown	4053370	4056283	padloc
GCA_000698295.1	CP007638.1	RM II	RM	RM	5182731	5185157	padloc
GCA_000698295.1	CP007638.1	Argonaute III	Argonaute	Abi	3952234	3958692	padloc
GCA_000698295.1	CP007638.1	Gabija	Gabija	Abi	2945982	2949682	padloc
GCA_000698295.1	CP007638.1	Gabija	Gabija	Abi	3958750	3961328	padloc
GCA_000698295.1	CP007638.1	Shedu	Shedu	Phage nucleic acid cleavage	2949827	2951245	padloc
GCA_000698295.1	CP007638.1	Shedu	Shedu	Phage nucleic acid cleavage	3870686	3872173	padloc
GCA_000698865.1	CP008696.1	RM I	RM	RM	2573046	2579592	padloc
GCA_000698865.1	CP008696.1	RM IV	RM	RM	2572125	2573036	padloc
GCA_000730425.1	CP008896.1	RM I	RM	RM	2099903	2107045	padloc
GCA_000730425.1	CP008896.1	RM I	RM	RM	4832131	4836806	padloc
GCA_000730425.1	CP008896.1	RM III	RM	RM	3089621	3096364	padloc
GCA_000730425.1	CP008896.1	CBASS II	CBASS	Abi	3809931	3815171	padloc
GCA_000730425.1	CP008896.1	Pycsar	Pyscar	Abi	2943087	2945638	padloc
GCA_000730425.1	CP008896.1	Retron II-A	Retron	Abi	4100855	4102749	padloc
GCA_000733715.2	CP013124.1	AbiV	AbiV	Abi	1730101	1730715	padloc
GCA_000733715.2	CP013124.1	RM I	RM	RM	4807737	4815992	padloc
GCA_000733715.2	CP013124.1	Retron XII	Retron	Abi	263154	264626	padloc
GCA_000733715.2	CP013125.1	RM IIG	RM	RM	115726	118473	padloc
GCA_000746525.1	CP009048.1	RM I	RM	RM	16672	23606	padloc
GCA_000746525.1	CP009048.1	RM I	RM	RM	2161431	2170508	padloc
GCA_000746525.1	CP009048.1	RM IV	RM	RM	632796	633707	padloc
GCA_000746525.1	CP009048.1	darTG	darTG	TA	630277	632576	padloc
GCA_000746525.1	CP009048.1	Pycsar	Pyscar	Abi	4327746	4331340	padloc
GCA_000746525.1	CP009048.1	Shedu	Shedu	Phage nucleic acid cleavage	4889406	4890812	padloc
GCA_000746525.1	CP009048.1	Thoeris I	Thoeris	Abi	4332366	4333799	padloc
GCA_000750905.1	HG974234.1	Dpd	Dpd	RM-like	3043846	3069262	padloc
GCA_000750905.1	HG974234.1	Helicase-DUF2290	Helicase-DUF2290	Unknown	1350538	1353367	padloc
GCA_000750905.1	HG974234.1	RM I	RM	RM	22102	30170	padloc
GCA_000750905.1	HG974234.1	RM I	RM	RM	6182189	6188375	padloc
GCA_000750905.1	HG974234.1	CRISPR I-F	CRISPR	Phage nucleic acid cleavage	2645254	2653393	padloc
GCA_000750905.1	HG974234.1	CBASS I	CBASS	Abi	25299	27174	padloc
GCA_000750905.1	HG974234.1	Shedu	Shedu	Phage nucleic acid cleavage	4936891	4938045	padloc
GCA_000756775.2	CCSF01000001.1	AbiD	AbiD	Abi	3081195	3082193	padloc
GCA_000756775.2	CCSF01000001.1	RM I	RM	RM	2407798	2416949	padloc
GCA_000756775.2	CCSF01000001.1	RM I	RM	RM	3078183	3085944	padloc
GCA_000759535.1	CP009455.1	RM I	RM	RM	601324	608639	padloc
GCA_000759535.1	CP009455.1	Gabija	Gabija	Abi	1011728	1015776	padloc
GCA_000759535.1	CP009455.1	Zorya I	Zorya	Unknown	609086	616908	padloc
GCA_000761155.1	CP009533.1	AbiD	AbiD	Abi	3220006	3220920	padloc
GCA_000761155.1	CP009533.1	Gabija	Gabija	Abi	330541	334352	padloc
GCA_000761195.1	CP009290.1	CRISPR I-F	CRISPR	Phage nucleic acid cleavage	1347561	1356321	padloc
GCA_000761195.1	CP009290.1	mza	mza	Unknown	3996858	4003957	padloc
GCA_000761195.1	CP009290.1	Shedu	Shedu	Phage nucleic acid cleavage	4325016	4325870	padloc
GCA_000763245.3	CP021380.2	PrrC	PrrC	Abi	6824242	6825384	padloc
GCA_000763245.3	CP021380.2	RM I	RM	RM	6821148	6828255	padloc
GCA_000763245.3	CP021380.2	RM II	RM	RM	2666651	2669193	padloc
GCA_000763245.3	CP021380.2	RM III	RM	RM	2441643	2446611	padloc
GCA_000763245.3	CP021380.2	CRISPR I-C	CRISPR	Phage nucleic acid cleavage	5578915	5586525	padloc
GCA_000763245.3	CP021380.2	Gabija	Gabija	Abi	3752362	3756565	padloc
GCA_000763245.3	CP021380.2	ietAS	ietAS	Unknown	625706	629147	padloc
GCA_000800255.1	CP009747.1	PifA	PifA	Abi	4381026	4383350	padloc
GCA_000800255.1	CP009747.1	RM II	RM	RM	3461750	3463794	padloc
GCA_000800255.1	CP009747.1	RM IV	RM	RM	3473578	3474513	padloc
GCA_000800255.1	CP009747.1	darTG	darTG	TA	3632874	3634582	padloc
GCA_000800255.1	CP009747.1	Gabija	Gabija	Abi	4110217	4112905	padloc
GCA_000800255.1	CP009747.1	ietAS	ietAS	Unknown	4332568	4335976	padloc
GCA_000800255.1	CP009747.1	mza	mza	Unknown	3463883	3471020	padloc
GCA_000816985.1	CP007399.1	RM I	RM	RM	794596	803509	padloc
GCA_000816985.1	CP007399.1	Pycsar	Pyscar	Abi	3619787	3622338	padloc
GCA_000816985.1	CP007399.1	Shedu	Shedu	Phage nucleic acid cleavage	5048650	5050293	padloc
GCA_000817975.1	CP010415.1	DRT III	DRT	Unknown	553201	556414	padloc
GCA_000817975.1	CP010415.1	CRISPR I-E	CRISPR	Phage nucleic acid cleavage	90714	98898	padloc
GCA_000817975.1	CP010415.1	CRISPR I-E	CRISPR	Phage nucleic acid cleavage	1619845	1636232	padloc
GCA_000817975.1	CP010415.1	Wadjet I	Wadjet	Unknown	986842	993498	padloc
GCA_000817975.1	CP010418.1	RM I	RM	RM	30758	37334	padloc
GCA_000817975.1	CP010418.1	ppl	ppl	Unknown	39590	42595	padloc
GCA_000817975.1	CP010419.1	qatABCD	qatABCD	Unknown	101	5058	padloc
GCA_000817975.1	CP010419.1	Septu I	Septu	Unknown	39389	41388	padloc
GCA_000817975.1	CP010421.1	AbiU	AbiU	Abi	216140	217840	padloc
GCA_000817975.1	CP010421.1	PrrC	PrrC	Abi	221421	222563	padloc
GCA_000817975.1	CP010421.1	RM I	RM	RM	218327	225389	padloc
GCA_000817975.1	CP010421.1	Druantia III	Druantia	Unknown	197536	206001	padloc
GCA_000818015.1	CP007511.1	AbiE	AbiE	Abi	3160994	3162665	padloc
GCA_000818015.1	CP007511.1	RM I	RM	RM	171397	178513	padloc
GCA_000818015.1	CP007511.1	RM I	RM	RM	1091763	1098183	padloc
GCA_000818015.1	CP007511.1	CRISPR I-E	CRISPR	Phage nucleic acid cleavage	3802149	3811852	padloc
GCA_000818015.1	CP007511.1	Gabija	Gabija	Abi	660939	663774	padloc
GCA_000818015.1	CP007511.1	Pycsar	Pyscar	Abi	695536	698087	padloc
GCA_000818015.1	CP007511.1	Zorya I	Zorya	Unknown	2249957	2257829	padloc
GCA_000828695.1	AP014522.1	Hachiman I	Hachiman	Abi	2994336	2997214	padloc
GCA_000828695.1	AP014522.1	ietAS	ietAS	Unknown	3879710	3882959	padloc
GCA_000828695.1	AP014522.1	Septu I	Septu	Unknown	3307490	3310496	padloc
GCA_000828755.1	AP014655.1	GAO_29	GAO_29	Unknown	1140088	1149651	padloc
GCA_000828755.1	AP014655.1	RM I	RM	RM	466164	473736	padloc
GCA_000828755.1	AP014655.1	RM IIG	RM	RM	3398587	3401388	padloc
GCA_000828755.1	AP014655.1	RM IIG	RM	RM	3514629	3519512	padloc
GCA_000828755.1	AP014655.1	RM IIG	RM	RM	4141861	4144620	padloc
GCA_000828755.1	AP014655.1	Gabija	Gabija	Abi	4662701	4665371	padloc
GCA_000828755.1	AP014655.1	Pycsar	Pyscar	Abi	1150816	1153379	padloc
GCA_000828755.1	AP014655.1	Shedu	Shedu	Phage nucleic acid cleavage	4205554	4206708	padloc
GCA_000829255.1	AP014646.1	RM I	RM	RM	2590218	2600954	padloc
GCA_000829255.1	AP014646.1	Gabija	Gabija	Abi	2593231	2596808	padloc
GCA_000829275.1	AP014622.1	RM I	RM	RM	3875209	3885945	padloc
GCA_000829275.1	AP014622.1	Gabija	Gabija	Abi	3878222	3881799	padloc
GCA_000829415.1	AP014637.1	RM I	RM	RM	3078858	3086134	padloc
GCA_000829415.1	AP014637.1	RM IV	RM	RM	5341240	5343096	padloc
GCA_000829415.1	AP014637.1	ietAS	ietAS	Unknown	1931268	1934770	padloc
GCA_000829415.1	AP014637.1	Septu I	Septu	Unknown	1497029	1498308	padloc
GCA_000829885.1	CP010555.1	DRT III	DRT	Unknown	1705896	1708916	padloc
GCA_000829885.1	CP010555.1	RM I	RM	RM	4071142	4079653	padloc
GCA_000829885.1	CP010555.1	Gabija	Gabija	Abi	1739523	1743139	padloc
GCA_000829885.1	CP010555.1	Pycsar	Pyscar	Abi	3113098	3115634	padloc
GCA_000829885.1	CP010555.1	Wadjet I	Wadjet	Unknown	6033713	6040284	padloc
GCA_000829885.1	CP010555.1	Zorya I	Zorya	Unknown	1683969	1691810	padloc
GCA_000831005.1	CP007152.1	AbiD	AbiD	Abi	3042165	3043070	padloc
GCA_000831005.1	CP007152.1	PARIS	PARIS	Abi	1266886	1268967	padloc
GCA_000831585.1	CP010359.1	BREX I	BREX	RM-like	2965676	2981313	padloc
GCA_000831585.1	CP010359.1	Thoeris I	Thoeris	Abi	1113818	1116217	padloc
GCA_000931465.1	CP010892.1	PifA	PifA	Abi	3440773	3443043	padloc
GCA_000931465.1	CP010892.1	Gabija	Gabija	Abi	6689015	6692574	padloc
GCA_000931465.1	CP010892.1	Shedu	Shedu	Phage nucleic acid cleavage	2410997	2411704	padloc
GCA_000931465.1	CP010894.1	RM II	RM	RM	8899	11033	padloc
GCA_000934565.1	CP010896.1	DRT II	DRT	Unknown	2816080	2817995	padloc
GCA_000934565.1	CP010896.1	Druantia I	Druantia	Unknown	3018853	3030235	padloc
GCA_000934565.1	CP010896.1	Kiwa	Kiwa	Unknown	3016259	3017649	padloc
GCA_000953455.1	LK391695.1	AbiD	AbiD	Abi	3925167	3926084	padloc
GCA_000953455.1	LK391695.1	RM I	RM	RM	3302700	3312248	padloc
GCA_000953455.1	LK391695.1	RM II	RM	RM	1118107	1120081	padloc
GCA_000953455.1	LK391695.1	RM IIG	RM	RM	4212968	4215769	padloc
GCA_000953455.1	LK391695.1	RM III	RM	RM	1895875	1901392	padloc
GCA_000953455.1	LK391695.1	RM IV	RM	RM	77378	78259	padloc
GCA_000953455.1	LK391695.1	Argonaute III	Argonaute	Abi	3362009	3368449	padloc
GCA_000953455.1	LK391695.1	CRISPR I-E	CRISPR	Phage nucleic acid cleavage	839095	844789	padloc
GCA_000953455.1	LK391695.1	CRISPR I-F	CRISPR	Phage nucleic acid cleavage	4461750	4465696	padloc
GCA_000953455.1	LK391695.1	Septu I	Septu	Unknown	3700377	3702907	padloc
GCA_000953455.1	LK391695.1	Wadjet I	Wadjet	Unknown	3444880	3451555	padloc
GCA_000963495.1	CP005975.1	DRT II	DRT	Unknown	3007995	3009922	padloc
GCA_000963495.1	CP005975.1	RM I	RM	RM	1611559	1617947	padloc
GCA_000963495.1	CP005975.1	RM IV	RM	RM	1606869	1607789	padloc
GCA_000963495.1	CP005975.1	ietAS	ietAS	Unknown	3004312	3007814	padloc
GCA_000963835.1	CP011110.1	RM I	RM	RM	3990258	3998512	padloc
GCA_000963835.1	CP011110.1	CRISPR I-F	CRISPR	Phage nucleic acid cleavage	1303578	1312150	padloc
GCA_000963835.1	CP011110.1	Gabija	Gabija	Abi	3250565	3253232	padloc
GCA_000968415.2	CP011117.2	RM IIG	RM	RM	2613274	2616033	padloc
GCA_000968415.2	CP011117.2	Gabija	Gabija	Abi	2507771	2510609	padloc
GCA_000968415.2	CP011117.2	ietAS	ietAS	Unknown	3368266	3371704	padloc
GCA_000968415.2	CP011117.2	Septu I	Septu	Unknown	4557409	4558759	padloc
GCA_000968415.2	CP011117.2	Wadjet I	Wadjet	Unknown	2512906	2520533	padloc
GCA_000981825.1	CP011317.1	DRT III	DRT	Unknown	2950656	2953676	padloc
GCA_000981825.1	CP011317.1	RM I	RM	RM	334318	342829	padloc
GCA_000981825.1	CP011317.1	RM I	RM	RM	7129311	7136147	padloc
GCA_000981825.1	CP011317.1	RM II	RM	RM	6359578	6361986	padloc
GCA_000981825.1	CP011317.1	RM III	RM	RM	5598826	5603958	padloc
GCA_000981825.1	CP011317.1	BREX I	BREX	RM-like	2939867	2961942	padloc
GCA_000981825.1	CP011317.1	Gabija	Gabija	Abi	2915303	2918919	padloc
GCA_000981825.1	CP011317.1	ietAS	ietAS	Unknown	5612693	5616212	padloc
GCA_000981825.1	CP011317.1	Pycsar	Pyscar	Abi	1331917	1334453	padloc
GCA_000981825.1	CP011317.1	Wadjet I	Wadjet	Unknown	5414227	5420798	padloc
GCA_000981825.1	CP011317.1	Zorya I	Zorya	Unknown	2967762	2975603	padloc
GCA_000981825.1	CP011317.1	Zorya I	Zorya	Unknown	7120178	7128164	padloc
GCA_000988395.1	CP006256.1	CBASS I	CBASS	Abi	5371968	5374189	padloc
GCA_000988395.1	CP006256.1	Gabija	Gabija	Abi	4601354	4605617	padloc
GCA_000988395.1	CP006256.1	ietAS	ietAS	Unknown	5374312	5377915	padloc
GCA_000988395.1	CP006256.1	Lamassu II	Lamassu	Abi	5682279	5685690	padloc
GCA_000988395.1	CP006257.1	RM II	RM	RM	3392	6267	padloc
GCA_000988485.1	CP005969.1	SspABCD	Ssp	RM-like	6063470	6068631	padloc
GCA_000988485.1	CP005969.1	Gabija	Gabija	Abi	233658	237508	padloc
GCA_000988485.1	CP005969.1	ietAS	ietAS	Unknown	226752	230146	padloc
GCA_000988485.1	CP005969.1	Septu I	Septu	Unknown	3721649	3722852	padloc
GCA_000988485.1	CP005969.1	Septu I	Septu	Unknown	6055976	6059078	padloc
GCA_000988505.1	CP011369.1	PrrC	PrrC	Abi	5961246	5962361	padloc
GCA_000988505.1	CP011369.1	RM I	RM	RM	290058	295020	padloc
GCA_000988505.1	CP011369.1	RM II	RM	RM	629443	632321	padloc
GCA_000988505.1	CP011369.1	CBASS II	CBASS	Abi	5151291	5155517	padloc
GCA_000988505.1	CP011370.1	CRISPR IV-A	CRISPR	Phage nucleic acid cleavage	100758	106230	padloc
GCA_001020725.3	CP017687.2	RM IIG	RM	RM	1186858	1191750	padloc
GCA_001020725.3	CP017687.2	BREX I	BREX	RM-like	1571243	1587569	padloc
GCA_001020725.3	CP017687.2	Retron XII	Retron	Abi	661695	663161	padloc
GCA_001023535.1	CP011020.1	CBASS II	CBASS	Abi	5650356	5655853	padloc
GCA_001023535.1	CP011020.1	Gabija	Gabija	Abi	1512041	1515972	padloc
GCA_001023535.1	CP011020.1	Gabija	Gabija	Abi	5609342	5612922	padloc
GCA_001023535.1	CP011020.1	Gabija	Gabija	Abi	6059217	6062349	padloc
GCA_001023535.1	CP011020.1	Retron III-A	Retron	Abi	5645179	5647836	padloc
GCA_001023535.1	CP011020.1	Retron III-A	Retron	Abi	6054794	6057382	padloc
GCA_001023535.1	CP011020.1	Shedu	Shedu	Phage nucleic acid cleavage	422474	423946	padloc
GCA_001023535.1	CP011020.1	Thoeris I	Thoeris	Abi	6039155	6041758	padloc
GCA_001038645.1	CP011854.1	Gabija	Gabija	Abi	2070453	2074458	padloc
GCA_001043175.1	CP011494.1	AbiE	AbiE	Abi	493355	494729	padloc
GCA_001043175.1	CP011494.1	BREX I	BREX	RM-like	1297599	1316172	padloc
GCA_001043175.1	CP011494.1	CBASS I	CBASS	Abi	3224013	3225520	padloc
GCA_001045685.1	CP012001.1	PrrC	PrrC	Abi	2174908	2176047	padloc
GCA_001045685.1	CP012001.1	RM I	RM	RM	2170571	2178106	padloc
GCA_001045685.1	CP012001.1	CRISPR I-F	CRISPR	Phage nucleic acid cleavage	2775142	2783281	padloc
GCA_001077475.1	CP012066.1	CBASS I	CBASS	Abi	3541203	3543099	padloc
GCA_001077475.1	CP012066.1	ietAS	ietAS	Unknown	4487204	4490580	padloc
GCA_001077475.1	CP012066.1	mza	mza	Unknown	3472140	3479295	padloc
GCA_001186335.1	CP011507.1	AbiD	AbiD	Abi	3031122	3032129	padloc
GCA_001186335.1	CP011507.1	DRT I	DRT	Unknown	3029162	3030193	padloc
GCA_001186335.1	CP011507.1	DRT III	DRT	Unknown	5331091	5334105	padloc
GCA_001186335.1	CP011507.1	mza	mza	Unknown	4624998	4632132	padloc
GCA_001266795.1	CP011929.1	AbiE	AbiE	Abi	1199469	1200921	padloc
GCA_001266795.1	CP011929.1	AbiE	AbiE	Abi	2205757	2207282	padloc
GCA_001266795.1	CP011929.1	RM I	RM	RM	1274243	1284198	padloc
GCA_001266795.1	CP011929.1	RM I	RM	RM	1887180	1899113	padloc
GCA_001266795.1	CP011929.1	RM I	RM	RM	2947293	2955450	padloc
GCA_001266795.1	CP011929.1	RM IIG	RM	RM	3563802	3566639	padloc
GCA_001266795.1	CP011929.1	RM IIG	RM	RM	4169415	4174394	padloc
GCA_001266795.1	CP011929.1	RM IV	RM	RM	2614692	2615606	padloc
GCA_001266795.1	CP011929.1	RM IV	RM	RM	4455919	4459047	padloc
GCA_001266795.1	CP011929.1	Septu I	Septu	Unknown	3686611	3688612	padloc
GCA_001266795.1	CP011929.1	Thoeris I	Thoeris	Abi	1268306	1270704	padloc
GCA_001266795.1	CP011929.1	Wadjet I	Wadjet	Unknown	4436818	4443522	padloc
GCA_001267175.1	CP012358.1	AbiD	AbiD	Abi	177926	178951	padloc
GCA_001267175.1	CP012358.1	RM I	RM	RM	2289080	2294771	padloc
GCA_001267175.1	CP012358.1	RM II	RM	RM	1518425	1521369	padloc
GCA_001267195.1	CP012359.1	CRISPR I-F	CRISPR	Phage nucleic acid cleavage	1481995	1490322	padloc
GCA_001267215.1	CP012360.1	AbiD	AbiD	Abi	1966960	1967964	padloc
GCA_001267235.1	CP012361.1	RM I	RM	RM	850118	855809	padloc
GCA_001267235.1	CP012361.1	RM I	RM	RM	1396681	1407333	padloc
GCA_001267235.1	CP012361.1	RM II	RM	RM	1566091	1569035	padloc
GCA_001267255.1	CP012362.1	RM I	RM	RM	1015590	1023043	padloc
GCA_001267255.1	CP012362.1	CBASS II	CBASS	Abi	1732956	1737766	padloc
GCA_001267275.1	CP012363.1	AbiE	AbiE	Abi	2145089	2146755	padloc
GCA_001267275.1	CP012363.1	RM II	RM	RM	252863	255451	padloc
GCA_001267275.1	CP012363.1	RM IIG	RM	RM	423778	426522	padloc
GCA_001267275.1	CP012363.1	RM IIG	RM	RM	1326454	1331409	padloc
GCA_001267275.1	CP012363.1	BREX I	BREX	RM-like	121979	139260	padloc
GCA_001267275.1	CP012363.1	CRISPR I-E	CRISPR	Phage nucleic acid cleavage	1481319	1489518	padloc
GCA_001267275.1	CP012363.1	CBASS I	CBASS	Abi	443388	444928	padloc
GCA_001267275.1	CP012363.1	Kiwa	Kiwa	Unknown	2140472	2141964	padloc
GCA_001267295.1	CP012364.1	RM I	RM	RM	856252	861943	padloc
GCA_001267295.1	CP012364.1	RM I	RM	RM	1435841	1446493	padloc
GCA_001267315.1	CP012365.1	AbiD	AbiD	Abi	346130	347134	padloc
GCA_001267315.1	CP012365.1	AbiD	AbiD	Abi	2106906	2107910	padloc
GCA_001267315.1	CP012365.1	AbiD	AbiD	Abi	2191587	2192606	padloc
GCA_001267315.1	CP012365.1	Lamassu I	Lamassu	Abi	376026	378840	padloc
GCA_001281365.1	CP005970.1	RM II	RM	RM	2108038	2110019	padloc
GCA_001281365.1	CP005970.1	Shedu	Shedu	Phage nucleic acid cleavage	2720249	2721328	padloc
GCA_001293085.1	CP012679.1	RM I	RM	RM	4803432	4811750	padloc
GCA_001293085.1	CP012679.1	Gabija	Gabija	Abi	4613489	4617069	padloc
GCA_001293085.1	CP012679.1	Wadjet I	Wadjet	Unknown	4831030	4837601	padloc
GCA_001294575.1	CP012676.1	AVAST III	AVAST	Abi	708106	715036	padloc
GCA_001294575.1	CP012676.1	RM I	RM	RM	2616111	2622684	padloc
GCA_001294575.1	CP012676.1	Gabija	Gabija	Abi	278770	281932	padloc
GCA_001294575.1	CP012676.1	Lamassu II	Lamassu	Abi	281998	285406	padloc
GCA_001307155.1	CP012830.1	AbiE	AbiE	Abi	1285690	1287142	padloc
GCA_001307275.1	CP012831.1	CBASS I	CBASS	Abi	57491	59387	padloc
GCA_001447155.2	CP014754.1	AbiE	AbiE	Abi	2142788	2144361	padloc
GCA_001447155.2	CP014754.1	AbiE	AbiE	Abi	3938765	3940452	padloc
GCA_001447155.2	CP014754.1	Dnd_ABCDE	Dnd	RM-like	1864888	1869848	padloc
GCA_001447155.2	CP014754.1	Dnd_FGH	Dnd	RM-like	1875243	1883258	padloc
GCA_001447155.2	CP014754.1	RM I	RM	RM	2139526	2147834	padloc
GCA_001447155.2	CP014754.1	RM IIG	RM	RM	4059782	4063453	padloc
GCA_001447155.2	CP014754.1	RM III	RM	RM	3661053	3667831	padloc
GCA_001447155.2	CP014754.1	RM IV	RM	RM	2937805	2938719	padloc
GCA_001447155.2	CP014754.1	CRISPR I-C	CRISPR	Phage nucleic acid cleavage	3521730	3531053	padloc
GCA_001447155.2	CP014754.1	hhe	hhe	Unknown	2939104	2944623	padloc
GCA_001447155.2	CP014754.1	Wadjet I	Wadjet	Unknown	4039060	4045751	padloc
GCA_001447155.2	CP014754.1	Zorya III	Zorya	Unknown	1352369	1356139	padloc
GCA_001447845.1	CP013245.1	CRISPR I-C	CRISPR	Phage nucleic acid cleavage	3468935	3476277	padloc
GCA_001447845.1	CP013245.1	CRISPR I-F	CRISPR	Phage nucleic acid cleavage	5803371	5811510	padloc
GCA_001449085.1	CP012680.1	AbiD	AbiD	Abi	557625	558614	padloc
GCA_001449085.1	CP012680.1	AbiE	AbiE	Abi	6318932	6320282	padloc
GCA_001449085.1	CP012680.1	Gabija	Gabija	Abi	559254	563185	padloc
GCA_001457615.1	LN831024.1	PrrC	PrrC	Abi	2174385	2175524	padloc
GCA_001457615.1	LN831024.1	RM I	RM	RM	2170048	2177583	padloc
GCA_001457615.1	LN831024.1	CRISPR I-F	CRISPR	Phage nucleic acid cleavage	2774609	2782748	padloc
GCA_001465155.1	CP013144.1	RM IIG	RM	RM	3846381	3851261	padloc
GCA_001482325.1	CP013696.1	Gabija	Gabija	Abi	3953852	3957792	padloc
GCA_001482725.1	CP013183.1	RM II	RM	RM	4276092	4278034	padloc
GCA_001482725.1	CP013183.1	TerY-P	TerY-P	Unknown	4831106	4834356	padloc
GCA_001482725.1	CP013183.1	CBASS I	CBASS	Abi	1994902	1997300	padloc
GCA_001482725.1	CP013183.1	Gabija	Gabija	Abi	4379237	4382057	padloc
GCA_001511755.1	LN854573.1	RM I	RM	RM	2749591	2756892	padloc
GCA_001511755.1	LN854573.1	Retron I-C	Retron	Abi	2097419	2099182	padloc
GCA_001511775.1	LN865164.1	RM I	RM	RM	1364382	1370377	padloc
GCA_001511775.1	LN865164.1	RM IV	RM	RM	1362917	1363852	padloc
GCA_001515585.2	CP014343.1	Gabija	Gabija	Abi	2836163	2840340	padloc
GCA_001515585.2	CP014343.1	Thoeris I	Thoeris	Abi	5251680	5253446	padloc
GCA_001515845.2	CP008865.2	AbiE	AbiE	Abi	5101067	5102738	padloc
GCA_001515845.2	CP008865.2	DRT II	DRT	Unknown	4146382	4147671	padloc
GCA_001515845.2	CP008865.2	RM II	RM	RM	5117963	5119501	padloc
GCA_001515845.2	CP008865.2	RM IIG	RM	RM	5123283	5127686	padloc
GCA_001515845.2	CP008865.2	CBASS II	CBASS	Abi	5141328	5145557	padloc
GCA_001515845.2	CP008865.2	DISARM I	DISARM	RM-like	5119523	5141032	padloc
GCA_001515845.2	CP008865.2	ietAS	ietAS	Unknown	6414135	6417749	padloc
GCA_001515915.2	CP008866.2	AbiE	AbiE	Abi	4947934	4949605	padloc
GCA_001515915.2	CP008866.2	DRT II	DRT	Unknown	4109351	4110640	padloc
GCA_001515915.2	CP008866.2	RM II	RM	RM	4964829	4966367	padloc
GCA_001515915.2	CP008866.2	RM IIG	RM	RM	4970149	4974552	padloc
GCA_001515915.2	CP008866.2	CBASS II	CBASS	Abi	4988193	4992422	padloc
GCA_001515915.2	CP008866.2	Gabija	Gabija	Abi	3232504	3235854	padloc
GCA_001515915.2	CP008866.2	ietAS	ietAS	Unknown	6135688	6139129	padloc
GCA_001515915.2	CP008866.2	ietAS	ietAS	Unknown	6318927	6322541	padloc
GCA_001516005.1	CP008867.1	RM IV	RM	RM	3117870	3118790	padloc
GCA_001516105.1	CP008868.1	DRT II	DRT	Unknown	5750434	5751723	padloc
GCA_001516105.1	CP008868.1	RM I	RM	RM	1945000	1951788	padloc
GCA_001516165.2	CP008869.2	Helicase-DUF2290	Helicase-DUF2290	Unknown	4392250	4395079	padloc
GCA_001516165.2	CP008869.2	RM I	RM	RM	5692067	5700135	padloc
GCA_001516165.2	CP008869.2	CRISPR I-F	CRISPR	Phage nucleic acid cleavage	3077571	3085710	padloc
GCA_001516165.2	CP008869.2	CBASS I	CBASS	Abi	5695063	5696938	padloc
GCA_001516165.2	CP008869.2	Wadjet I	Wadjet	Unknown	2577368	2584053	padloc
GCA_001516165.2	CP008869.2	Zorya I	Zorya	Unknown	2661039	2669335	padloc
GCA_001516185.2	CP008870.2	AbiD	AbiD	Abi	734725	735714	padloc
GCA_001516185.2	CP008870.2	AbiE	AbiE	Abi	5112277	5113948	padloc
GCA_001516185.2	CP008870.2	PrrC	PrrC	Abi	5721519	5722634	padloc
GCA_001516185.2	CP008870.2	RM I	RM	RM	86837	93366	padloc
GCA_001516185.2	CP008870.2	RM I	RM	RM	392501	398606	padloc
GCA_001516185.2	CP008870.2	RM I	RM	RM	5719900	5730604	padloc
GCA_001516185.2	CP008870.2	RM III	RM	RM	5135746	5140214	padloc
GCA_001516185.2	CP008870.2	Argonaute_solo	Argonaute	Abi	2623027	2624442	padloc
GCA_001516185.2	CP008870.2	CRISPR I-F	CRISPR	Phage nucleic acid cleavage	3230139	3238628	padloc
GCA_001516185.2	CP008870.2	Druantia III	Druantia	Unknown	370099	379460	padloc
GCA_001516185.2	CP008870.2	Gabija	Gabija	Abi	3464474	3468684	padloc
GCA_001516205.2	CP008871.2	AbiE	AbiE	Abi	4664349	4666020	padloc
GCA_001516205.2	CP008871.2	AbiE	AbiE	Abi	5100272	5101943	padloc
GCA_001516205.2	CP008871.2	RM IIG	RM	RM	1312599	1315382	padloc
GCA_001516205.2	CP008871.2	RM III	RM	RM	5124661	5129635	padloc
GCA_001516205.2	CP008871.2	Gabija	Gabija	Abi	4644938	4648739	padloc
GCA_001516205.2	CP008871.2	ietAS	ietAS	Unknown	5120496	5123834	padloc
GCA_001516205.2	CP008871.2	Pycsar	Pyscar	Abi	1083937	1086488	padloc
GCA_001516225.2	CP008864.2	AbiE	AbiE	Abi	1658410	1660081	padloc
GCA_001516225.2	CP008864.2	PifA	PifA	Abi	2018816	2021155	padloc
GCA_001516225.2	CP008864.2	RM I	RM	RM	731250	738095	padloc
GCA_001516225.2	CP008864.2	RM I	RM	RM	2007394	2014010	padloc
GCA_001516225.2	CP008864.2	RM II	RM	RM	1635916	1637990	padloc
GCA_001516225.2	CP008864.2	RM IV	RM	RM	2014037	2014948	padloc
GCA_001516225.2	CP008864.2	Gabija	Gabija	Abi	1798026	1801707	padloc
GCA_001516225.2	CP008864.2	mza	mza	Unknown	1628615	1635780	padloc
GCA_001516245.2	CP008856.2	GAO_29	GAO_29	Unknown	1075017	1084559	padloc
GCA_001516245.2	CP008856.2	RM I	RM	RM	4725584	4733923	padloc
GCA_001516245.2	CP008856.2	Argonaute III	Argonaute	Abi	4746516	4752962	padloc
GCA_001516245.2	CP008856.2	CRISPR I-F	CRISPR	Phage nucleic acid cleavage	2847025	2855164	padloc
GCA_001516245.2	CP008856.2	Druantia III	Druantia	Unknown	4713672	4723335	padloc
GCA_001516245.2	CP008856.2	Pycsar	Pyscar	Abi	1085846	1088397	padloc
GCA_001516245.2	CP008856.2	Shedu	Shedu	Phage nucleic acid cleavage	5329593	5330762	padloc
GCA_001516245.2	CP008856.2	Wadjet I	Wadjet	Unknown	4753203	4759921	padloc
GCA_001516245.2	CP008856.2	Zorya I	Zorya	Unknown	2447365	2455234	padloc
GCA_001516265.1	CP008857.1	AbiE	AbiE	Abi	2707186	2708857	padloc
GCA_001516265.1	CP008857.1	GAO_19	GAO_19	Unknown	2732485	2735945	padloc
GCA_001516265.1	CP008857.1	RM I	RM	RM	4332490	4339326	padloc
GCA_001516265.1	CP008857.1	Zorya I	Zorya	Unknown	155293	163134	padloc
GCA_001516265.1	CP008857.1	Zorya I	Zorya	Unknown	4323402	4331343	padloc
GCA_001516305.2	CP008859.2	PifA	PifA	Abi	322602	324734	padloc
GCA_001516305.2	CP008859.2	RM II	RM	RM	312549	313983	padloc
GCA_001516305.2	CP008859.2	DISARM II	DISARM	RM-like	312549	320627	padloc
GCA_001516305.2	CP008859.2	Septu I	Septu	Unknown	2398634	2400798	padloc
GCA_001516305.2	CP008859.2	Wadjet I	Wadjet	Unknown	293787	300481	padloc
GCA_001516325.2	CP008860.2	3HP	Rst_3HP	Unknown	5519590	5522407	padloc
GCA_001516325.2	CP008860.2	RM I	RM	RM	4774563	4782902	padloc
GCA_001516325.2	CP008860.2	CRISPR I-F	CRISPR	Phage nucleic acid cleavage	2883153	2891292	padloc
GCA_001516325.2	CP008860.2	Druantia III	Druantia	Unknown	4762651	4772314	padloc
GCA_001516325.2	CP008860.2	Gabija	Gabija	Abi	2231611	2235215	padloc
GCA_001516325.2	CP008860.2	Shedu	Shedu	Phage nucleic acid cleavage	2459386	2461029	padloc
GCA_001516325.2	CP008860.2	Shedu	Shedu	Phage nucleic acid cleavage	4032061	4033041	padloc
GCA_001516345.1	CP008861.1	RM IIG	RM	RM	5573888	5578792	padloc
GCA_001516345.1	CP008861.1	Gabija	Gabija	Abi	451439	454103	padloc
GCA_001516365.2	CP008862.2	RM IIG	RM	RM	5065174	5067954	padloc
GCA_001516365.2	CP008862.2	CRISPR I-F	CRISPR	Phage nucleic acid cleavage	3437157	3445296	padloc
GCA_001516365.2	CP008862.2	Gabija	Gabija	Abi	1214583	1218934	padloc
GCA_001516365.2	CP008862.2	Shedu	Shedu	Phage nucleic acid cleavage	3895681	3897324	padloc
GCA_001516365.2	CP008862.2	Wadjet I	Wadjet	Unknown	329812	336494	padloc
GCA_001516385.1	CP008863.1	RM IIG	RM	RM	2157082	2159862	padloc
GCA_001516385.1	CP008863.1	CRISPR I-F	CRISPR	Phage nucleic acid cleavage	529059	537198	padloc
GCA_001516385.1	CP008863.1	Gabija	Gabija	Abi	4766524	4770875	padloc
GCA_001516385.1	CP008863.1	Shedu	Shedu	Phage nucleic acid cleavage	987582	989225	padloc
GCA_001516385.1	CP008863.1	Wadjet I	Wadjet	Unknown	3881895	3888430	padloc
GCA_001518975.1	CP013989.1	RM III	RM	RM	4687213	4692391	padloc
GCA_001518975.1	CP013989.1	Retron III-A	Retron	Abi	1639400	1641996	padloc
GCA_001518975.1	CP013989.1	Wadjet I	Wadjet	Unknown	4717505	4724076	padloc
GCA_001542795.2	CP008872.2	BREX II	BREX	RM-like	2405679	2423561	padloc
GCA_001542795.2	CP008872.2	CRISPR I-F	CRISPR	Phage nucleic acid cleavage	2809697	2817836	padloc
GCA_001542795.2	CP008872.2	Hachiman I	Hachiman	Abi	3888173	3891216	padloc
GCA_001542795.2	CP008872.2	Septu I	Septu	Unknown	4760381	4762406	padloc
GCA_001542835.1	CP008873.1	AbiE	AbiE	Abi	3229816	3231487	padloc
GCA_001542835.1	CP008873.1	DRT II	DRT	Unknown	4068750	4070039	padloc
GCA_001542835.1	CP008873.1	RM II	RM	RM	3213053	3214591	padloc
GCA_001542835.1	CP008873.1	RM IIG	RM	RM	3204868	3209271	padloc
GCA_001542835.1	CP008873.1	DISARM I	DISARM	RM-like	3191522	3213031	padloc
GCA_001542835.1	CP008873.1	ietAS	ietAS	Unknown	2040315	2043756	padloc
GCA_001543125.1	CP014135.1	DRT II	DRT	Unknown	1639854	1641353	padloc
GCA_001543125.1	CP014135.1	RM I	RM	RM	4213907	4220442	padloc
GCA_001543125.1	CP014135.1	RM I	RM	RM	4239877	4245888	padloc
GCA_001543125.1	CP014135.1	RM IV	RM	RM	4212986	4213897	padloc
GCA_001543125.1	CP014135.1	CRISPR I-F	CRISPR	Phage nucleic acid cleavage	1171497	1179932	padloc
GCA_001543125.1	CP014135.1	darTG	darTG	TA	4227529	4229276	padloc
GCA_001543125.1	CP014135.1	Gabija	Gabija	Abi	4236158	4239735	padloc
GCA_001543125.1	CP014135.1	ietAS	ietAS	Unknown	1299215	1302658	padloc
GCA_001543125.1	CP014135.1	Retron I-C	Retron	Abi	3461887	3463623	padloc
GCA_001543125.1	CP014135.1	Retron XII	Retron	Abi	3461887	3463623	padloc
GCA_001543125.1	CP014135.1	Septu I	Septu	Unknown	4579466	4581024	padloc
GCA_001543265.1	CP013861.1	RM IIG	RM	RM	1018902	1021646	padloc
GCA_001543265.1	CP013861.1	BREX I	BREX	RM-like	3281994	3299078	padloc
GCA_001543265.1	CP013861.1	Gabija	Gabija	Abi	668448	672370	padloc
GCA_001543265.1	CP013861.1	Zorya II	Zorya	Unknown	3818332	3821205	padloc
GCA_001547895.1	AP014627.1	Gabija	Gabija	Abi	3394096	3397688	padloc
GCA_001547895.1	AP014627.1	Thoeris I	Thoeris	Abi	3398464	3402455	padloc
GCA_001547915.1	AP014628.1	AbiL	AbiL	Abi	2578245	2580131	padloc
GCA_001547915.1	AP014628.1	DRT III	DRT	Unknown	3681049	3684981	padloc
GCA_001547955.1	AP014651.1	RM II	RM	RM	1635701	1639643	padloc
GCA_001547955.1	AP014651.1	RM III	RM	RM	2756241	2760753	padloc
GCA_001547955.1	AP014651.1	RM III	RM	RM	5311284	5316422	padloc
GCA_001547955.1	AP014651.1	CRISPR I-F	CRISPR	Phage nucleic acid cleavage	3195164	3203303	padloc
GCA_001547955.1	AP014651.1	Gabija	Gabija	Abi	6765440	6769029	padloc
GCA_001547955.1	AP014651.1	ietAS	ietAS	Unknown	5325151	5328670	padloc
GCA_001548135.1	AP014839.2	Druantia I	Druantia	Unknown	2602750	2614148	padloc
GCA_001548135.1	AP014839.2	ietAS	ietAS	Unknown	6136324	6139938	padloc
GCA_001548135.1	AP014839.2	Pycsar	Pyscar	Abi	1110206	1112757	padloc
GCA_001548335.1	AP017302.1	AbiE	AbiE	Abi	2748266	2749484	padloc
GCA_001548335.1	AP017302.1	GAO_19	GAO_19	Unknown	5062386	5065852	padloc
GCA_001548335.1	AP017302.1	RM I	RM	RM	87373	93896	padloc
GCA_001548335.1	AP017302.1	RM I	RM	RM	376572	382770	padloc
GCA_001548335.1	AP017302.1	BREX III	BREX	RM-like	2531621	2548554	padloc
GCA_001548335.1	AP017302.1	Retron I-C	Retron	Abi	768749	770485	padloc
GCA_001548335.1	AP017302.1	Retron XII	Retron	Abi	768749	770485	padloc
GCA_001548335.1	AP017302.1	Wadjet I	Wadjet	Unknown	357779	364374	padloc
GCA_001579805.1	CP014546.1	AbiD	AbiD	Abi	6820138	6821133	padloc
GCA_001579805.1	CP014546.1	Dnd_ABCDE	Dnd	RM-like	561248	565855	padloc
GCA_001579805.1	CP014546.1	CBASS II	CBASS	Abi	1446613	1451853	padloc
GCA_001579805.1	CP014546.1	CBASS II	CBASS	Abi	6847259	6852499	padloc
GCA_001579805.1	CP014546.1	Septu I	Septu	Unknown	6444812	6446889	padloc
GCA_001586155.1	CP014158.1	BstA	BstA	Abi	5173948	5174871	padloc
GCA_001586155.1	CP014158.1	RM I	RM	RM	435546	443756	padloc
GCA_001586155.1	CP014158.1	RM III	RM	RM	4535524	4541831	padloc
GCA_001586155.1	CP014158.1	RM III	RM	RM	4576310	4581245	padloc
GCA_001586155.1	CP014158.1	Argonaute III	Argonaute	Abi	427081	433527	padloc
GCA_001586155.1	CP014158.1	Druantia III	Druantia	Unknown	445996	455662	padloc
GCA_001586155.1	CP014158.1	Wadjet I	Wadjet	Unknown	1438693	1445447	padloc
GCA_001594225.2	CP014205.2	DRT III	DRT	Unknown	5446079	5453707	padloc
GCA_001594225.2	CP014205.2	ietAS	ietAS	Unknown	823697	826965	padloc
GCA_001594225.2	CP014205.2	Retron II-A	Retron	Abi	2076149	2077869	padloc
GCA_001594225.2	CP014205.2	Septu I	Septu	Unknown	5583873	5585782	padloc
GCA_001594325.2	CP008858.2	Helicase-DUF2290	Helicase-DUF2290	Unknown	4208789	4211618	padloc
GCA_001594325.2	CP008858.2	CRISPR I-E	CRISPR	Phage nucleic acid cleavage	4351561	4359946	padloc
GCA_001594325.2	CP008858.2	CBASS I	CBASS	Abi	2437253	2439149	padloc
GCA_001594325.2	CP008858.2	Pycsar	Pyscar	Abi	1113890	1116441	padloc
GCA_001594325.2	CP008858.2	qatABCD	qatABCD	Unknown	2495214	2500172	padloc
GCA_001594325.2	CP008858.2	Retron I-B	Retron	Abi	5722546	5724830	padloc
GCA_001594325.2	CP008858.2	Thoeris I	Thoeris	Abi	590686	592119	padloc
GCA_001597285.1	CP014784.1	RM I	RM	RM	2921185	2929442	padloc
GCA_001602135.1	CP014867.1	RM IIG	RM	RM	5678860	5681640	padloc
GCA_001602135.1	CP014867.1	ietAS	ietAS	Unknown	5996305	5999690	padloc
GCA_001602175.1	CP014868.1	AbiE	AbiE	Abi	237421	239044	padloc
GCA_001602175.1	CP014868.1	Septu I	Septu	Unknown	2085530	2087507	padloc
GCA_001605965.1	CP014947.1	GAO_20	GAO_20	Unknown	4683753	4686931	padloc
GCA_001605965.1	CP014947.1	CBASS I	CBASS	Abi	7720	10137	padloc
GCA_001605965.1	CP014947.1	CBASS II	CBASS	Abi	544006	549247	padloc
GCA_001606045.1	CP014948.1	SspFGH	Ssp	RM-like	2402481	2411541	padloc
GCA_001606045.1	CP014948.1	CRISPR I-C	CRISPR	Phage nucleic acid cleavage	4505535	4513144	padloc
GCA_001606045.1	CP014948.1	Gabija	Gabija	Abi	4561392	4564972	padloc
GCA_001612705.2	CP012400.2	AbiD	AbiD	Abi	6386476	6387387	padloc
GCA_001612705.2	CP012400.2	RM I	RM	RM	5713551	5720089	padloc
GCA_001612705.2	CP012400.2	RM IV	RM	RM	5712630	5713541	padloc
GCA_001618925.1	CP015117.1	AbiE	AbiE	Abi	1762529	1764200	padloc
GCA_001618925.1	CP015117.1	DRT II	DRT	Unknown	878274	879563	padloc
GCA_001618925.1	CP015117.1	RM I	RM	RM	1635728	1644047	padloc
GCA_001618925.1	CP015117.1	RM III	RM	RM	1787465	1791897	padloc
GCA_001618925.1	CP015117.1	ietAS	ietAS	Unknown	1782315	1785664	padloc
GCA_001623525.1	CP015225.1	AbiD	AbiD	Abi	4493308	4494297	padloc
GCA_001623525.1	CP015225.1	AbiD	AbiD	Abi	4688295	4689302	padloc
GCA_001623525.1	CP015225.1	Hachiman I	Hachiman	Abi	1063519	1067794	padloc
GCA_001623525.1	CP015225.1	Kiwa	Kiwa	Unknown	4856829	4858333	padloc
GCA_001623525.1	CP015225.1	Lamassu II	Lamassu	Abi	2372980	2376387	padloc
GCA_001623525.1	CP015225.1	Septu I	Septu	Unknown	4022736	4024708	padloc
GCA_001630725.2	CP050951.1	old	Old	Unknown	4411002	4412771	padloc
GCA_001630725.2	CP050951.1	RM IIG	RM	RM	5883559	5888538	padloc
GCA_001630725.2	CP050951.1	CBASS I	CBASS	Abi	5252040	5263071	padloc
GCA_001630725.2	CP050951.1	CBASS II	CBASS	Abi	5179599	5183660	padloc
GCA_001630725.2	CP050951.1	ppl	ppl	Unknown	5256488	5259301	padloc
GCA_001636055.1	CP011789.1	RM IV	RM	RM	5392274	5393185	padloc
GCA_001636055.1	CP011789.1	Gabija	Gabija	Abi	3352592	3355253	padloc
GCA_001636055.1	CP011789.1	qatABCD	qatABCD	Unknown	3347398	3352356	padloc
GCA_001636055.1	CP011789.1	Shedu	Shedu	Phage nucleic acid cleavage	1516350	1517432	padloc
GCA_001647715.1	CP015600.1	DRT I	DRT	Unknown	2499359	2501711	padloc
GCA_001647715.1	CP015600.1	RM I	RM	RM	5533555	5540067	padloc
GCA_001647715.1	CP015600.1	Shedu	Shedu	Phage nucleic acid cleavage	1901735	1903135	padloc
GCA_001648195.1	CP015641.1	AbiE	AbiE	Abi	3175968	3177639	padloc
GCA_001648195.1	CP015641.1	RM I	RM	RM	1663035	1671013	padloc
GCA_001648195.1	CP015641.1	RM IIG	RM	RM	2811286	2814045	padloc
GCA_001648195.1	CP015641.1	ietAS	ietAS	Unknown	1671059	1674565	padloc
GCA_001648195.1	CP015641.1	Wadjet I	Wadjet	Unknown	1689727	1696559	padloc
GCA_001654435.1	CP015878.1	AbiD	AbiD	Abi	6908655	6909653	padloc
GCA_001654435.1	CP015878.1	AbiE	AbiE	Abi	1473419	1475090	padloc
GCA_001654435.1	CP015878.1	RM I	RM	RM	444638	451772	padloc
GCA_001654435.1	CP015878.1	RM I	RM	RM	2239943	2245875	padloc
GCA_001654435.1	CP015878.1	RM III	RM	RM	1496572	1500992	padloc
GCA_001654435.1	CP015878.1	RM III	RM	RM	4729927	4736189	padloc
GCA_001654435.1	CP015878.1	CRISPR I-F	CRISPR	Phage nucleic acid cleavage	204974	213483	padloc
GCA_001654435.1	CP015878.1	ietAS	ietAS	Unknown	1493211	1496554	padloc
GCA_001654435.1	CP015878.1	Kiwa	Kiwa	Unknown	4744092	4745621	padloc
GCA_001654435.1	CP015878.1	Wadjet I	Wadjet	Unknown	416093	422601	padloc
GCA_001654515.1	CP015852.1	PrrC	PrrC	Abi	205122	206327	padloc
GCA_001654515.1	CP015852.1	RM I	RM	RM	203285	210722	padloc
GCA_001654515.1	CP015852.1	RM IV	RM	RM	213397	214317	padloc
GCA_001654515.1	CP015852.1	Gabija	Gabija	Abi	4093722	4097326	padloc
GCA_001654515.1	CP015852.1	Septu I	Septu	Unknown	2204375	2206355	padloc
GCA_001655295.1	CP011525.1	DRT III	DRT	Unknown	5834639	5838026	padloc
GCA_001655295.1	CP011525.1	Dpd	Dpd	RM-like	828933	853651	padloc
GCA_001655295.1	CP011525.1	RM IIG	RM	RM	932177	937078	padloc
GCA_001655295.1	CP011525.1	RM IIG	RM	RM	5645960	5648725	padloc
GCA_001655295.1	CP011525.1	CBASS II	CBASS	Abi	4702366	4706427	padloc
GCA_001655295.1	CP011525.1	ppl	ppl	Unknown	4775285	4778098	padloc
GCA_001655295.1	CP011525.1	Shedu	Shedu	Phage nucleic acid cleavage	766141	767628	padloc
GCA_001655595.1	CP011566.1	AVAST II	AVAST	Abi	2857960	2862102	padloc
GCA_001655595.1	CP011566.1	GAO_19	GAO_19	Unknown	2887534	2890625	padloc
GCA_001655595.1	CP011566.1	Dnd_ABCDE	Dnd	RM-like	2214316	2218930	padloc
GCA_001655595.1	CP011566.1	Gabija	Gabija	Abi	4809719	4812536	padloc
GCA_001655615.1	CP011567.1	hma	hma	Unknown	819252	830699	padloc
GCA_001661075.1	CP014870.1	RM III	RM	RM	6054134	6059090	padloc
GCA_001661075.1	CP014870.1	ietAS	ietAS	Unknown	6598743	6602166	padloc
GCA_001661075.1	CP014870.1	qatABCD	qatABCD	Unknown	1439410	1444200	padloc
GCA_001661075.1	CP014870.1	Septu I	Septu	Unknown	1740642	1742637	padloc
GCA_001661075.1	CP014870.1	Septu I	Septu	Unknown	6047392	6049376	padloc
GCA_001679685.1	CP016214.1	AVAST IV	AVAST	Abi	309119	314200	padloc
GCA_001679685.1	CP016214.1	RM I	RM	RM	1525287	1533626	padloc
GCA_001679685.1	CP016214.1	CRISPR I-F	CRISPR	Phage nucleic acid cleavage	6112778	6121267	padloc
GCA_001679685.1	CP016214.1	Druantia III	Druantia	Unknown	1513375	1523038	padloc
GCA_001679685.1	CP016214.1	Shedu	Shedu	Phage nucleic acid cleavage	782153	783133	padloc
GCA_001679685.1	CP016214.1	Shedu	Shedu	Phage nucleic acid cleavage	5634744	5636282	padloc
GCA_001687285.1	CP011857.1	AbiE	AbiE	Abi	5016053	5017724	padloc
GCA_001687285.1	CP011857.1	DRT II	DRT	Unknown	4131553	4132842	padloc
GCA_001687285.1	CP011857.1	RM I	RM	RM	4889252	4897571	padloc
GCA_001687285.1	CP011857.1	RM III	RM	RM	5040989	5045421	padloc
GCA_001687285.1	CP011857.1	ietAS	ietAS	Unknown	5035839	5039188	padloc
GCA_001703595.1	CP016849.1	RM I	RM	RM	1721629	1728207	padloc
GCA_001703595.1	CP016849.1	Gabija	Gabija	Abi	2316076	2318902	padloc
GCA_001703595.1	CP016849.1	Septu I	Septu	Unknown	1081983	1084090	padloc
GCA_001703595.1	CP016851.1	RM III	RM	RM	11584	15819	padloc
GCA_001703595.1	CP016851.1	RM IV	RM	RM	10363	11283	padloc
GCA_001705995.2	CP049045.1	RM I	RM	RM	1124353	1131046	padloc
GCA_001705995.2	CP049045.1	RM I	RM	RM	2522071	2530363	padloc
GCA_001705995.2	CP049045.1	RM I	RM	RM	7036062	7044354	padloc
GCA_001705995.2	CP049045.1	RM IV	RM	RM	1120919	1121854	padloc
GCA_001705995.2	CP049045.1	CBASS II	CBASS	Abi	2474371	2479600	padloc
GCA_001705995.2	CP049045.1	Kiwa	Kiwa	Unknown	7045188	7046686	padloc
GCA_001708425.1	CP014262.1	AbiE	AbiE	Abi	2202903	2204103	padloc
GCA_001708425.1	CP014262.1	RM IV	RM	RM	2760046	2760957	padloc
GCA_001708425.1	CP014262.1	Septu I	Septu	Unknown	2633029	2634854	padloc
GCA_001708425.1	CP014262.1	Septu I	Septu	Unknown	2818863	2820757	padloc
GCA_001708445.1	CP015637.1	AbiD	AbiD	Abi	290479	291468	padloc
GCA_001708445.1	CP015637.1	Helicase-DUF2290	Helicase-DUF2290	Unknown	5374175	5376925	padloc
GCA_001708445.1	CP015637.1	RM II	RM	RM	5618924	5620968	padloc
GCA_001708445.1	CP015637.1	Hachiman II	Hachiman	Abi	4926386	4930692	padloc
GCA_001708445.1	CP015637.1	mza	mza	Unknown	5621057	5628194	padloc
GCA_001708445.1	CP015637.1	Septu I	Septu	Unknown	2947676	2949732	padloc
GCA_001708465.1	CP015638.1	AbiD	AbiD	Abi	293538	294527	padloc
GCA_001708465.1	CP015638.1	Helicase-DUF2290	Helicase-DUF2290	Unknown	5338442	5341192	padloc
GCA_001708465.1	CP015638.1	RM II	RM	RM	5583058	5585102	padloc
GCA_001708465.1	CP015638.1	Hachiman II	Hachiman	Abi	4820164	4824470	padloc
GCA_001708465.1	CP015638.1	mza	mza	Unknown	5585191	5592328	padloc
GCA_001708465.1	CP015638.1	Septu I	Septu	Unknown	2942387	2944443	padloc
GCA_001708485.1	CP015639.1	DRT III	DRT	Unknown	5245662	5249498	padloc
GCA_001708485.1	CP015639.1	RM I	RM	RM	5122048	5128299	padloc
GCA_001708505.1	CP015992.1	RM I	RM	RM	3998165	4005730	padloc
GCA_001708505.1	CP015992.1	Gabija	Gabija	Abi	5891986	5895917	padloc
GCA_001708505.1	CP015992.1	Retron II-A	Retron	Abi	2268609	2270491	padloc
GCA_001708505.1	CP015992.1	Wadjet I	Wadjet	Unknown	3513689	3520400	padloc
GCA_001721745.1	CP012585.1	RM I	RM	RM	4426758	4433314	padloc
GCA_001721745.1	CP012585.1	RM I	RM	RM	4883437	4891776	padloc
GCA_001721745.1	CP012585.1	RM II	RM	RM	1520068	1524010	padloc
GCA_001721745.1	CP012585.1	BREX III	BREX	RM-like	6151374	6164420	padloc
GCA_001721745.1	CP012585.1	CRISPR I-F	CRISPR	Phage nucleic acid cleavage	2935736	2943875	padloc
GCA_001721745.1	CP012585.1	CBASS I	CBASS	Abi	4683857	4685809	padloc
GCA_001721745.1	CP012585.1	Druantia III	Druantia	Unknown	4871525	4881188	padloc
GCA_001721745.1	CP012585.1	Wadjet I	Wadjet	Unknown	4912295	4918866	padloc
GCA_001721765.1	CP012578.1	RM I	RM	RM	4426759	4433315	padloc
GCA_001721765.1	CP012578.1	RM I	RM	RM	4882610	4890949	padloc
GCA_001721765.1	CP012578.1	RM II	RM	RM	1520068	1524010	padloc
GCA_001721765.1	CP012578.1	BREX III	BREX	RM-like	6150547	6163593	padloc
GCA_001721765.1	CP012578.1	CRISPR I-F	CRISPR	Phage nucleic acid cleavage	2935736	2943875	padloc
GCA_001721765.1	CP012578.1	CBASS I	CBASS	Abi	4458185	4460137	padloc
GCA_001721765.1	CP012578.1	Druantia III	Druantia	Unknown	4870698	4880361	padloc
GCA_001721765.1	CP012578.1	Wadjet I	Wadjet	Unknown	4911468	4918039	padloc
GCA_001721785.1	CP012580.1	RM I	RM	RM	1252813	1259369	padloc
GCA_001721785.1	CP012580.1	RM I	RM	RM	4885091	4893430	padloc
GCA_001721785.1	CP012580.1	RM II	RM	RM	2103764	2107706	padloc
GCA_001721785.1	CP012580.1	BREX III	BREX	RM-like	6153028	6166074	padloc
GCA_001721785.1	CP012580.1	CRISPR I-F	CRISPR	Phage nucleic acid cleavage	3519431	3527570	padloc
GCA_001721785.1	CP012580.1	CBASS I	CBASS	Abi	1000318	1002270	padloc
GCA_001721785.1	CP012580.1	Druantia III	Druantia	Unknown	4873179	4882842	padloc
GCA_001721785.1	CP012580.1	Wadjet I	Wadjet	Unknown	4913949	4920520	padloc
GCA_001721805.1	CP012581.1	RM I	RM	RM	4426758	4433314	padloc
GCA_001721805.1	CP012581.1	RM I	RM	RM	4921589	4929928	padloc
GCA_001721805.1	CP012581.1	RM II	RM	RM	1520068	1524010	padloc
GCA_001721805.1	CP012581.1	BREX III	BREX	RM-like	6189526	6202572	padloc
GCA_001721805.1	CP012581.1	CRISPR I-F	CRISPR	Phage nucleic acid cleavage	2935736	2943875	padloc
GCA_001721805.1	CP012581.1	CBASS I	CBASS	Abi	4458183	4460135	padloc
GCA_001721805.1	CP012581.1	Druantia III	Druantia	Unknown	4909677	4919340	padloc
GCA_001721805.1	CP012581.1	Wadjet I	Wadjet	Unknown	4950447	4957018	padloc
GCA_001721825.1	CP012583.1	RM I	RM	RM	4716461	4723017	padloc
GCA_001721825.1	CP012583.1	RM I	RM	RM	4921595	4929934	padloc
GCA_001721825.1	CP012583.1	RM II	RM	RM	1520069	1524011	padloc
GCA_001721825.1	CP012583.1	BREX III	BREX	RM-like	6189532	6202578	padloc
GCA_001721825.1	CP012583.1	CRISPR I-F	CRISPR	Phage nucleic acid cleavage	2935736	2943875	padloc
GCA_001721825.1	CP012583.1	CBASS I	CBASS	Abi	4689640	4691592	padloc
GCA_001721825.1	CP012583.1	Druantia III	Druantia	Unknown	4909683	4919346	padloc
GCA_001721825.1	CP012583.1	Wadjet I	Wadjet	Unknown	4950453	4957024	padloc
GCA_001721845.1	CP012584.1	RM I	RM	RM	4717686	4724242	padloc
GCA_001721845.1	CP012584.1	RM I	RM	RM	4922820	4931159	padloc
GCA_001721845.1	CP012584.1	RM II	RM	RM	1521305	1525247	padloc
GCA_001721845.1	CP012584.1	BREX III	BREX	RM-like	6190756	6203802	padloc
GCA_001721845.1	CP012584.1	CRISPR I-F	CRISPR	Phage nucleic acid cleavage	2936970	2945109	padloc
GCA_001721845.1	CP012584.1	CBASS I	CBASS	Abi	4459396	4461348	padloc
GCA_001721845.1	CP012584.1	Druantia III	Druantia	Unknown	4910908	4920571	padloc
GCA_001721845.1	CP012584.1	Wadjet I	Wadjet	Unknown	4951678	4958249	padloc
GCA_001722005.2	CP017099.1	AbiD	AbiD	Abi	3133107	3134105	padloc
GCA_001722005.2	CP017099.1	RM I	RM	RM	3129389	3137163	padloc
GCA_001722005.2	CP017099.1	mza	mza	Unknown	1978864	1986019	padloc
GCA_001722025.1	CP012579.1	RM I	RM	RM	4426758	4433314	padloc
GCA_001722025.1	CP012579.1	RM I	RM	RM	4921606	4929945	padloc
GCA_001722025.1	CP012579.1	RM II	RM	RM	1520068	1524010	padloc
GCA_001722025.1	CP012579.1	BREX III	BREX	RM-like	6189543	6202589	padloc
GCA_001722025.1	CP012579.1	CRISPR I-F	CRISPR	Phage nucleic acid cleavage	2935735	2943874	padloc
GCA_001722025.1	CP012579.1	CBASS I	CBASS	Abi	4689652	4691604	padloc
GCA_001722025.1	CP012579.1	Druantia III	Druantia	Unknown	4909694	4919357	padloc
GCA_001722025.1	CP012579.1	Wadjet I	Wadjet	Unknown	4950464	4957035	padloc
GCA_001722045.1	CP012582.1	RM I	RM	RM	4422872	4429428	padloc
GCA_001722045.1	CP012582.1	RM I	RM	RM	4878723	4887062	padloc
GCA_001722045.1	CP012582.1	RM II	RM	RM	1520067	1524009	padloc
GCA_001722045.1	CP012582.1	BREX III	BREX	RM-like	6146660	6159706	padloc
GCA_001722045.1	CP012582.1	CRISPR I-F	CRISPR	Phage nucleic acid cleavage	2935735	2943874	padloc
GCA_001722045.1	CP012582.1	CBASS I	CBASS	Abi	4454298	4456250	padloc
GCA_001722045.1	CP012582.1	Druantia III	Druantia	Unknown	4866811	4876474	padloc
GCA_001722045.1	CP012582.1	Wadjet I	Wadjet	Unknown	4907581	4914152	padloc
GCA_001729505.1	CP017149.1	Helicase-DUF2290	Helicase-DUF2290	Unknown	4026257	4029086	padloc
GCA_001729505.1	CP017149.1	RM I	RM	RM	2416841	2425131	padloc
GCA_001729505.1	CP017149.1	Retron I-B	Retron	Abi	4727103	4729387	padloc
GCA_001746815.1	CP014693.1	AbiD	AbiD	Abi	3382670	3383659	padloc
GCA_001746815.1	CP014693.1	AbiE	AbiE	Abi	4615479	4616829	padloc
GCA_001746815.1	CP014693.1	CBASS II	CBASS	Abi	6372689	6377085	padloc
GCA_001747385.1	CP017296.1	GAO_20	GAO_20	Unknown	2887088	2890001	padloc
GCA_001747385.1	CP017296.1	RM II	RM	RM	4013060	4015486	padloc
GCA_001747385.1	CP017296.1	RM IIG	RM	RM	3994907	3997696	padloc
GCA_001747385.1	CP017296.1	Gabija	Gabija	Abi	1846324	1850390	padloc
GCA_001750705.1	CP017353.1	AbiE	AbiE	Abi	1002985	1004656	padloc
GCA_001750705.1	CP017353.1	RM II	RM	RM	1019876	1021414	padloc
GCA_001750705.1	CP017353.1	RM IIG	RM	RM	1025196	1029599	padloc
GCA_001750705.1	CP017353.1	RM IIG	RM	RM	4051837	4054620	padloc
GCA_001750705.1	CP017353.1	DISARM I	DISARM	RM-like	1021436	1042945	padloc
GCA_001750705.1	CP017353.1	Pycsar	Pyscar	Abi	3823188	3825724	padloc
GCA_001767335.1	CP016212.1	AbiD	AbiD	Abi	913692	914681	padloc
GCA_001767335.1	CP016212.1	Gabija	Gabija	Abi	759396	763246	padloc
GCA_001792835.1	CP015001.1	PrrC	PrrC	Abi	6711473	6712615	padloc
GCA_001792835.1	CP015001.1	RM I	RM	RM	6708379	6715478	padloc
GCA_001792835.1	CP015001.1	RM II	RM	RM	2667042	2669557	padloc
GCA_001792835.1	CP015001.1	RM III	RM	RM	2442034	2447002	padloc
GCA_001792835.1	CP015001.1	CRISPR I-C	CRISPR	Phage nucleic acid cleavage	5430883	5438493	padloc
GCA_001792835.1	CP015001.1	Gabija	Gabija	Abi	3640852	3645055	padloc
GCA_001792835.1	CP015001.1	ietAS	ietAS	Unknown	625757	629198	padloc
GCA_001792835.1	CP015001.1	Septu I	Septu	Unknown	629506	631877	padloc
GCA_001792855.1	CP015002.1	PrrC	PrrC	Abi	6918753	6919895	padloc
GCA_001792855.1	CP015002.1	RM I	RM	RM	6915659	6922734	padloc
GCA_001792855.1	CP015002.1	RM II	RM	RM	2699023	2701538	padloc
GCA_001792855.1	CP015002.1	RM III	RM	RM	2474015	2478983	padloc
GCA_001792855.1	CP015002.1	RM III	RM	RM	5185293	5190310	padloc
GCA_001792855.1	CP015002.1	CRISPR I-C	CRISPR	Phage nucleic acid cleavage	5620636	5626779	padloc
GCA_001792855.1	CP015002.1	ietAS	ietAS	Unknown	625757	629198	padloc
GCA_001792875.1	CP015003.1	PrrC	PrrC	Abi	6996563	6997705	padloc
GCA_001792875.1	CP015003.1	RM I	RM	RM	6993469	7000576	padloc
GCA_001792875.1	CP015003.1	RM II	RM	RM	2834016	2836531	padloc
GCA_001792875.1	CP015003.1	RM III	RM	RM	2609008	2613976	padloc
GCA_001792875.1	CP015003.1	RM III	RM	RM	5383753	5388770	padloc
GCA_001792875.1	CP015003.1	ietAS	ietAS	Unknown	625750	629191	padloc
GCA_001839655.2	CP056087.1	AbiD	AbiD	Abi	4161818	4162816	padloc
GCA_001839655.2	CP056087.1	RM I	RM	RM	4158100	4165750	padloc
GCA_001839655.2	CP056087.1	RM II	RM	RM	3300999	3304337	padloc
GCA_001839655.2	CP056087.1	RM IV	RM	RM	3926459	3928210	padloc
GCA_001839655.2	CP056087.1	RM IV	RM	RM	4167199	4168125	padloc
GCA_001839655.2	CP056087.1	CBASS II	CBASS	Abi	2670767	2676248	padloc
GCA_001854125.1	CP017715.1	AbiE	AbiE	Abi	3927142	3928832	padloc
GCA_001854125.1	CP017715.1	RM I	RM	RM	1242585	1249157	padloc
GCA_001854125.1	CP017715.1	RM II	RM	RM	1405340	1407697	padloc
GCA_001854125.1	CP017715.1	RM IV	RM	RM	1383829	1386957	padloc
GCA_001854125.1	CP017715.1	RM IV	RM	RM	1399222	1400955	padloc
GCA_001854125.1	CP017715.1	ppl	ppl	Unknown	105403	108270	padloc
GCA_001854125.1	CP017715.1	Viperin	Viperin	Inhibition of phage transcription	3936835	3940039	padloc
GCA_001870265.1	CP014999.1	PrrC	PrrC	Abi	7008687	7009829	padloc
GCA_001870265.1	CP014999.1	RM I	RM	RM	7005593	7012688	padloc
GCA_001870265.1	CP014999.1	RM II	RM	RM	2697771	2700286	padloc
GCA_001870265.1	CP014999.1	RM III	RM	RM	2472763	2477731	padloc
GCA_001870265.1	CP014999.1	RM III	RM	RM	5248560	5253577	padloc
GCA_001870265.1	CP014999.1	CRISPR I-C	CRISPR	Phage nucleic acid cleavage	5683903	5690076	padloc
GCA_001870265.1	CP014999.1	ietAS	ietAS	Unknown	625763	629204	padloc
GCA_001874465.1	CP017969.1	AbiE	AbiE	Abi	3026547	3028047	padloc
GCA_001874465.1	CP017969.1	Hachiman I	Hachiman	Abi	4771472	4775019	padloc
GCA_001874465.1	CP017969.1	Pycsar	Pyscar	Abi	830096	832632	padloc
GCA_001874465.1	CP017969.1	Zorya I	Zorya	Unknown	4785964	4793837	padloc
GCA_001874645.1	CP017886.1	RM I	RM	RM	485025	491592	padloc
GCA_001874645.1	CP017886.1	Hachiman I	Hachiman	Abi	4738370	4742642	padloc
GCA_001874645.1	CP017887.1	Shedu	Shedu	Phage nucleic acid cleavage	122291	123751	padloc
GCA_001878715.1	CP017951.1	DRT III	DRT	Unknown	1428395	1432246	padloc
GCA_001878715.1	CP017951.1	RM II	RM	RM	1599053	1601016	padloc
GCA_001878715.1	CP017951.1	RM IV	RM	RM	786137	787057	padloc
GCA_001878715.1	CP017951.1	darTG	darTG	TA	783647	785951	padloc
GCA_001879525.1	CP013113.1	RM I	RM	RM	634450	643558	padloc
GCA_001879525.1	CP013113.1	Shedu	Shedu	Phage nucleic acid cleavage	4223581	4224561	padloc
GCA_001886975.1	CP017073.1	RM I	RM	RM	8068	16329	padloc
GCA_001886975.1	CP017073.1	RM I	RM	RM	5297483	5304988	padloc
GCA_001886975.1	CP017073.1	RM IV	RM	RM	5296526	5297437	padloc
GCA_001886975.1	CP017073.1	darTG	darTG	TA	5752951	5755291	padloc
GCA_001886975.1	CP017073.1	dsr I	dsr	Abi	4338989	4342807	padloc
GCA_001886975.1	CP017073.1	hhe	hhe	Unknown	5308113	5313524	padloc
GCA_001886975.1	CP017073.1	Kiwa	Kiwa	Unknown	11213	12478	padloc
GCA_001886975.1	CP017073.1	Septu I	Septu	Unknown	3711270	3713752	padloc
GCA_001900195.1	CP013477.1	DRT II	DRT	Unknown	3979098	3980387	padloc
GCA_001900195.1	CP013477.1	CRISPR I-E	CRISPR	Phage nucleic acid cleavage	4113613	4121998	padloc
GCA_001900195.1	CP013477.1	CRISPR I-F	CRISPR	Phage nucleic acid cleavage	2794758	2802897	padloc
GCA_001900195.1	CP013477.1	Hachiman I	Hachiman	Abi	1077724	1080999	padloc
GCA_001900225.1	CP013478.1	DRT II	DRT	Unknown	3979098	3980387	padloc
GCA_001900225.1	CP013478.1	CRISPR I-E	CRISPR	Phage nucleic acid cleavage	4113616	4122001	padloc
GCA_001900225.1	CP013478.1	CRISPR I-F	CRISPR	Phage nucleic acid cleavage	2794758	2802897	padloc
GCA_001900225.1	CP013478.1	Hachiman I	Hachiman	Abi	1077724	1080999	padloc
GCA_001900265.1	CP013479.1	DRT II	DRT	Unknown	1955132	1956421	padloc
GCA_001900265.1	CP013479.1	CRISPR I-E	CRISPR	Phage nucleic acid cleavage	1813521	1821906	padloc
GCA_001900265.1	CP013479.1	CRISPR I-F	CRISPR	Phage nucleic acid cleavage	3132622	3140761	padloc
GCA_001900265.1	CP013479.1	Hachiman I	Hachiman	Abi	4854520	4857795	padloc
GCA_001908395.1	CP018743.1	AbiE	AbiE	Abi	323394	324840	padloc
GCA_001908395.1	CP018743.1	RM II	RM	RM	2189490	2191603	padloc
GCA_001908395.1	CP018743.1	CBASS II	CBASS	Abi	6084057	6089280	padloc
GCA_001908395.1	CP018743.1	ietAS	ietAS	Unknown	97734	101155	padloc
GCA_001908395.1	CP018743.1	ietAS	ietAS	Unknown	5109141	5112520	padloc
GCA_001908395.1	CP018743.1	mza	mza	Unknown	2182316	2189437	padloc
GCA_001908395.1	CP018743.1	Retron I-C	Retron	Abi	5106716	5108542	padloc
GCA_001908395.1	CP018743.1	Thoeris I	Thoeris	Abi	1470046	1472523	padloc
GCA_001913135.1	CP018758.1	AVAST III	AVAST	Abi	4021419	4028325	padloc
GCA_001913135.1	CP018758.1	RM IV	RM	RM	2209752	2210687	padloc
GCA_001913135.1	CP018758.1	Thoeris I	Thoeris	Abi	2246886	2249426	padloc
GCA_001913215.1	CP017007.1	RM I	RM	RM	6593	12826	padloc
GCA_001913215.1	CP017007.1	RM II	RM	RM	183182	186176	padloc
GCA_001913215.1	CP017007.1	darTG	darTG	TA	640802	643109	padloc
GCA_001913215.1	CP017007.1	Gabija	Gabija	Abi	3406655	3409419	padloc
GCA_001913215.1	CP017007.1	Gabija	Gabija	Abi	6599839	6603589	padloc
GCA_001913215.1	CP017007.1	qatABCD	qatABCD	Unknown	6609767	6614725	padloc
GCA_001913215.1	CP017007.1	Retron I-C	Retron	Abi	469674	471383	padloc
GCA_001913215.1	CP017007.1	Retron XII	Retron	Abi	469674	471383	padloc
GCA_001913215.1	CP017007.1	Septu I	Septu	Unknown	1188076	1190150	padloc
GCA_001913215.1	CP017007.1	Septu I	Septu	Unknown	5923409	5925318	padloc
GCA_001913235.1	CP017009.1	RM I	RM	RM	6593	12826	padloc
GCA_001913235.1	CP017009.1	RM II	RM	RM	183182	186176	padloc
GCA_001913235.1	CP017009.1	darTG	darTG	TA	640802	643109	padloc
GCA_001913235.1	CP017009.1	Gabija	Gabija	Abi	3303974	3306738	padloc
GCA_001913235.1	CP017009.1	Gabija	Gabija	Abi	6480718	6484468	padloc
GCA_001913235.1	CP017009.1	qatABCD	qatABCD	Unknown	6490646	6495604	padloc
GCA_001913235.1	CP017009.1	Retron I-C	Retron	Abi	469673	471382	padloc
GCA_001913235.1	CP017009.1	Retron XII	Retron	Abi	469673	471382	padloc
GCA_001913235.1	CP017009.1	Septu I	Septu	Unknown	1188077	1190151	padloc
GCA_001913235.1	CP017009.1	Septu I	Septu	Unknown	5804287	5806196	padloc
GCA_001941865.1	CP016162.1	AbiE	AbiE	Abi	1494015	1495686	padloc
GCA_001941865.1	CP016162.1	RM I	RM	RM	221470	230035	padloc
GCA_001941865.1	CP016162.1	RM I	RM	RM	5079863	5086569	padloc
GCA_001941865.1	CP016162.1	RM IIG	RM	RM	1248816	1253711	padloc
GCA_001941865.1	CP016162.1	RM III	RM	RM	2371666	2378296	padloc
GCA_001941865.1	CP016162.1	CRISPR I-F	CRISPR	Phage nucleic acid cleavage	5188461	5199230	padloc
GCA_001941865.1	CP016162.1	CBASS I	CBASS	Abi	4888026	4889938	padloc
GCA_001941865.1	CP016162.1	Hachiman II	Hachiman	Abi	4357946	4361817	padloc
GCA_001941865.1	CP016162.1	mza	mza	Unknown	4371309	4381112	padloc
GCA_001952935.1	CP018319.1	RM I	RM	RM	2399578	2405169	padloc
GCA_001952935.1	CP018319.1	RM IV	RM	RM	3188180	3189100	padloc
GCA_001952935.1	CP018319.1	darTG	darTG	TA	3185708	3188015	padloc
GCA_001952935.1	CP018319.1	Gabija	Gabija	Abi	2082474	2086192	padloc
GCA_001952935.1	CP018319.1	Septu I	Septu	Unknown	2379438	2380915	padloc
GCA_002006545.1	CP013184.1	Septu I	Septu	Unknown	3486967	3489973	padloc
GCA_002006545.1	CP013184.1	Shedu	Shedu	Phage nucleic acid cleavage	4505387	4506751	padloc
GCA_002007785.1	CP019856.1	Gabija	Gabija	Abi	1073601	1076950	padloc
GCA_002007785.1	CP019856.1	Gabija	Gabija	Abi	3790948	3795113	padloc
GCA_002007785.1	CP019856.1	mza	mza	Unknown	5097932	5105058	padloc
GCA_002007785.1	CP019856.1	Septu I	Septu	Unknown	1070086	1072606	padloc
GCA_002021815.1	CP019952.1	AVAST II	AVAST	Abi	4442143	4446633	padloc
GCA_002021815.1	CP019952.1	RM II	RM	RM	4250973	4252971	padloc
GCA_002021815.1	CP019952.1	Argonaute III	Argonaute	Abi	1869294	1875743	padloc
GCA_002021815.1	CP019952.1	Gabija	Gabija	Abi	1866660	1869238	padloc
GCA_002021815.1	CP019952.1	Retron I-C	Retron	Abi	4459663	4461459	padloc
GCA_002024285.1	CP019730.1	RM I	RM	RM	6593	12826	padloc
GCA_002024285.1	CP019730.1	RM II	RM	RM	183178	186172	padloc
GCA_002024285.1	CP019730.1	darTG	darTG	TA	640800	643107	padloc
GCA_002024285.1	CP019730.1	Gabija	Gabija	Abi	3676346	3679110	padloc
GCA_002024285.1	CP019730.1	Gabija	Gabija	Abi	6481530	6485280	padloc
GCA_002024285.1	CP019730.1	qatABCD	qatABCD	Unknown	6491458	6496416	padloc
GCA_002024285.1	CP019730.1	Retron I-C	Retron	Abi	469671	471380	padloc
GCA_002024285.1	CP019730.1	Retron XII	Retron	Abi	469671	471380	padloc
GCA_002024285.1	CP019730.1	Septu I	Septu	Unknown	1189944	1192018	padloc
GCA_002024285.1	CP019730.1	Septu I	Septu	Unknown	5805115	5807024	padloc
GCA_002024305.1	CP019732.1	RM I	RM	RM	6593	12826	padloc
GCA_002024305.1	CP019732.1	RM II	RM	RM	183178	186172	padloc
GCA_002024305.1	CP019732.1	darTG	darTG	TA	640800	643107	padloc
GCA_002024305.1	CP019732.1	Gabija	Gabija	Abi	3662894	3665658	padloc
GCA_002024305.1	CP019732.1	Gabija	Gabija	Abi	6482009	6485759	padloc
GCA_002024305.1	CP019732.1	qatABCD	qatABCD	Unknown	6491937	6496895	padloc
GCA_002024305.1	CP019732.1	Retron I-C	Retron	Abi	469671	471380	padloc
GCA_002024305.1	CP019732.1	Retron XII	Retron	Abi	469671	471380	padloc
GCA_002024305.1	CP019732.1	Septu I	Septu	Unknown	1189944	1192018	padloc
GCA_002024305.1	CP019732.1	Septu I	Septu	Unknown	5805594	5807503	padloc
GCA_002025205.1	CP019947.1	PARIS	PARIS	Abi	2326360	2328494	padloc
GCA_002025705.1	CP018846.1	RM I	RM	RM	394789	401404	padloc
GCA_002025705.1	CP018846.1	Gabija	Gabija	Abi	1838923	1842742	padloc
GCA_002028325.1	CP018420.1	AVAST V	AVAST	Unknown	5911380	5913743	padloc
GCA_002028325.1	CP018420.1	Retron III-A	Retron	Abi	2392251	2394908	padloc
GCA_002028325.1	CP018420.1	Septu I	Septu	Unknown	3493600	3495262	padloc
GCA_002028325.1	CP018420.1	Shedu	Shedu	Phage nucleic acid cleavage	1813859	1815115	padloc
GCA_002028325.1	CP018420.1	Viperin	Viperin	Inhibition of phage transcription	223439	224248	padloc
GCA_002037565.1	CP017290.1	AVAST II	AVAST	Abi	1158963	1163501	padloc
GCA_002037565.1	CP017290.1	AVAST IV	AVAST	Abi	2140269	2145350	padloc
GCA_002056295.1	CP020100.1	RM I	RM	RM	487842	494459	padloc
GCA_002056295.1	CP020100.1	RM IV	RM	RM	486903	487814	padloc
GCA_002056295.1	CP020100.1	CRISPR I-E	CRISPR	Phage nucleic acid cleavage	1149225	1158755	padloc
GCA_002068135.1	CP020351.1	AbiE	AbiE	Abi	1459370	1460840	padloc
GCA_002068135.1	CP020351.1	Hydrolase-TM	Hydrolase-TM	Unknown	4835039	4836565	padloc
GCA_002068135.1	CP020351.1	RM II	RM	RM	880590	883090	padloc
GCA_002068135.1	CP020351.1	RM IIG	RM	RM	4837301	4840294	padloc
GCA_002068135.1	CP020351.1	RM III	RM	RM	1998695	2002851	padloc
GCA_002068135.1	CP020351.1	Septu I	Septu	Unknown	462128	464073	padloc
GCA_002072675.1	CP020369.1	RM III	RM	RM	3783281	3788626	padloc
GCA_002072675.1	CP020369.1	CBASS II	CBASS	Abi	6479226	6484600	padloc
GCA_002072675.1	CP020369.1	Gabija	Gabija	Abi	797107	800732	padloc
GCA_002072675.1	CP020369.1	Retron I-B	Retron	Abi	4647906	4650232	padloc
GCA_002075065.1	CP014866.1	DRT III	DRT	Unknown	2446170	2449217	padloc
GCA_002075065.1	CP014866.1	RM I	RM	RM	2435857	2440106	padloc
GCA_002075065.1	CP014866.1	CRISPR I-F	CRISPR	Phage nucleic acid cleavage	2915410	2923549	padloc
GCA_002075065.1	CP014866.1	Shedu	Shedu	Phage nucleic acid cleavage	4105461	4106441	padloc
GCA_002085605.1	CP016955.1	DRT III	DRT	Unknown	4466727	4469747	padloc
GCA_002085605.1	CP016955.1	RM I	RM	RM	361339	368175	padloc
GCA_002085605.1	CP016955.1	RM I	RM	RM	7037984	7046495	padloc
GCA_002085605.1	CP016955.1	RM II	RM	RM	1135677	1138085	padloc
GCA_002085605.1	CP016955.1	RM III	RM	RM	1813294	1818468	padloc
GCA_002085605.1	CP016955.1	BREX I	BREX	RM-like	4458461	4480536	padloc
GCA_002085605.1	CP016955.1	Gabija	Gabija	Abi	4501484	4505100	padloc
GCA_002085605.1	CP016955.1	ietAS	ietAS	Unknown	1801082	1804601	padloc
GCA_002085605.1	CP016955.1	Pycsar	Pyscar	Abi	6083615	6086151	padloc
GCA_002085605.1	CP016955.1	Wadjet I	Wadjet	Unknown	1988132	1994703	padloc
GCA_002085605.1	CP016955.1	Zorya I	Zorya	Unknown	369322	377308	padloc
GCA_002085605.1	CP016955.1	Zorya I	Zorya	Unknown	4444800	4452641	padloc
GCA_002085755.1	CP020603.1	RM I	RM	RM	2599067	2609803	padloc
GCA_002085755.1	CP020603.1	RM III	RM	RM	5369684	5374858	padloc
GCA_002085755.1	CP020603.1	Druantia II	Druantia	Unknown	3320359	3332051	padloc
GCA_002085755.1	CP020603.1	Gabija	Gabija	Abi	2602080	2605657	padloc
GCA_002085755.1	CP020603.1	ietAS	ietAS	Unknown	5383551	5387070	padloc
GCA_002104595.1	CP020704.1	Hachiman II	Hachiman	Abi	5238719	5242590	padloc
GCA_002104595.1	CP020704.1	Pycsar	Pyscar	Abi	1086476	1089027	padloc
GCA_002104595.1	CP020704.1	qatABCD	qatABCD	Unknown	2557415	2562392	padloc
GCA_002104595.1	CP020704.1	Zorya I	Zorya	Unknown	5253535	5261408	padloc
GCA_002104615.1	CP020703.1	Hachiman II	Hachiman	Abi	5146782	5150653	padloc
GCA_002104615.1	CP020703.1	Pycsar	Pyscar	Abi	1086473	1089024	padloc
GCA_002104615.1	CP020703.1	Zorya I	Zorya	Unknown	5161598	5169471	padloc
GCA_002116735.1	CP020931.1	RM I	RM	RM	368144	375442	padloc
GCA_002116735.1	CP020931.1	RM I	RM	RM	897835	908411	padloc
GCA_002116735.1	CP020931.1	darTG	darTG	TA	901191	902902	padloc
GCA_002116735.1	CP020931.1	Hachiman I	Hachiman	Abi	1181607	1185263	padloc
GCA_002116735.1	CP020931.1	Kiwa	Kiwa	Unknown	375435	376902	padloc
GCA_002116735.1	CP020932.1	AbiE	AbiE	Abi	42776	44196	padloc
GCA_002116945.1	CP015647.1	CRISPR I-E	CRISPR	Phage nucleic acid cleavage	4199210	4207595	padloc
GCA_002116985.1	CP015648.1	RM I	RM	RM	3965941	3973012	padloc
GCA_002116985.1	CP015648.1	CRISPR I-E	CRISPR	Phage nucleic acid cleavage	2003600	2011985	padloc
GCA_002116985.1	CP015648.1	dsr I	dsr	Abi	5769797	5773597	padloc
GCA_002117025.1	CP015649.1	RM I	RM	RM	1600042	1607177	padloc
GCA_002117025.1	CP015649.1	RM I	RM	RM	3290813	3296822	padloc
GCA_002117025.1	CP015649.1	Druantia III	Druantia	Unknown	1586928	1596591	padloc
GCA_002117025.1	CP015649.1	Wadjet I	Wadjet	Unknown	1626457	1633028	padloc
GCA_002117025.1	CP015649.1	Zorya I	Zorya	Unknown	5773300	5781169	padloc
GCA_002117045.1	CP015650.1	AbiE	AbiE	Abi	2692789	2694299	padloc
GCA_002117045.1	CP015650.1	RM II	RM	RM	438244	442861	padloc
GCA_002117045.1	CP015650.1	CBASS I	CBASS	Abi	2717460	2719313	padloc
GCA_002117045.1	CP015650.1	Druantia III	Druantia	Unknown	2738989	2748652	padloc
GCA_002117045.1	CP015650.1	Wadjet I	Wadjet	Unknown	2775296	2781867	padloc
GCA_002128325.1	CP021132.1	RM II	RM	RM	1429071	1431423	padloc
GCA_002128325.1	CP021132.1	TerY-P	TerY-P	Unknown	4201849	4205099	padloc
GCA_002128325.1	CP021132.1	BREX I	BREX	RM-like	4215698	4232031	padloc
GCA_002128325.1	CP021132.1	Hachiman I	Hachiman	Abi	686361	690166	padloc
GCA_002128325.1	CP021132.1	Retron I-C	Retron	Abi	457212	458975	padloc
GCA_002128325.1	CP021133.1	DprA-PRTase	DprA-PRTase	Unknown	6432	8646	padloc
GCA_002128325.1	CP021134.1	RM I	RM	RM	20682	27796	padloc
GCA_002155165.1	CP011508.1	RM I	RM	RM	2934132	2940223	padloc
GCA_002155165.1	CP011508.1	RM I	RM	RM	3397343	3403914	padloc
GCA_002155165.1	CP011508.1	RM I	RM	RM	4020512	4031844	padloc
GCA_002163625.1	CP020892.1	RM I	RM	RM	998021	1006809	padloc
GCA_002163625.1	CP020892.1	RM IV	RM	RM	1006838	1007749	padloc
GCA_002163625.1	CP020892.1	Septu I	Septu	Unknown	4620230	4622373	padloc
GCA_002192475.1	CP021774.1	AbiU	AbiU	Abi	2537731	2539431	padloc
GCA_002192475.1	CP021774.1	RM I	RM	RM	88966	95537	padloc
GCA_002192475.1	CP021774.1	RM I	RM	RM	403952	412222	padloc
GCA_002192475.1	CP021774.1	RM I	RM	RM	2606892	2614107	padloc
GCA_002192475.1	CP021774.1	RM I	RM	RM	5231962	5240516	padloc
GCA_002192475.1	CP021774.1	RM I	RM	RM	6620995	6627831	padloc
GCA_002192475.1	CP021774.1	RM II	RM	RM	342078	343518	padloc
GCA_002192475.1	CP021774.1	DISARM I	DISARM	RM-like	343530	360377	padloc
GCA_002192475.1	CP021774.1	Druantia III	Druantia	Unknown	381613	390944	padloc
GCA_002192475.1	CP021774.1	Hachiman I	Hachiman	Abi	6944713	6948493	padloc
GCA_002192475.1	CP021774.1	Lamassu II	Lamassu	Abi	2634901	2638326	padloc
GCA_002192475.1	CP021774.1	Septu I	Septu	Unknown	5234985	5237104	padloc
GCA_002192495.1	CP021775.1	RM I	RM	RM	350098	355097	padloc
GCA_002192495.1	CP021775.1	RM I	RM	RM	5001339	5007889	padloc
GCA_002192495.1	CP021775.1	RM II	RM	RM	3670521	3672929	padloc
GCA_002192495.1	CP021775.1	CBASS II	CBASS	Abi	5046176	5050242	padloc
GCA_002192495.1	CP021775.1	Hachiman II	Hachiman	Abi	5400770	5404641	padloc
GCA_002192495.1	CP021775.1	Pycsar	Pyscar	Abi	1208797	1211348	padloc
GCA_002192495.1	CP021775.1	Wadjet I	Wadjet	Unknown	315893	322587	padloc
GCA_002192495.1	CP021775.1	Zorya I	Zorya	Unknown	5415586	5423459	padloc
GCA_002205335.1	CP021999.1	AbiU	AbiU	Abi	3573668	3575614	padloc
GCA_002205335.1	CP021999.1	RM II	RM	RM	1300677	1303067	padloc
GCA_002205335.1	CP021999.1	RM II	RM	RM	2509233	2513852	padloc
GCA_002205335.1	CP021999.1	Argonaute III	Argonaute	Abi	4808423	4814869	padloc
GCA_002205335.1	CP021999.1	CRISPR I-E	CRISPR	Phage nucleic acid cleavage	4329368	4337753	padloc
GCA_002205335.1	CP021999.1	Gabija	Gabija	Abi	3168043	3170707	padloc
GCA_002205335.1	CP021999.1	Wadjet I	Wadjet	Unknown	4815110	4821828	padloc
GCA_002205355.1	CP022000.1	AbiU	AbiU	Abi	2585786	2587486	padloc
GCA_002205355.1	CP022000.1	RM I	RM	RM	88967	95538	padloc
GCA_002205355.1	CP022000.1	RM I	RM	RM	403952	412222	padloc
GCA_002205355.1	CP022000.1	RM I	RM	RM	2654946	2662161	padloc
GCA_002205355.1	CP022000.1	RM I	RM	RM	5362450	5371004	padloc
GCA_002205355.1	CP022000.1	RM I	RM	RM	6759927	6766763	padloc
GCA_002205355.1	CP022000.1	RM II	RM	RM	342078	343518	padloc
GCA_002205355.1	CP022000.1	DISARM I	DISARM	RM-like	343530	360377	padloc
GCA_002205355.1	CP022000.1	Druantia III	Druantia	Unknown	381613	390944	padloc
GCA_002205355.1	CP022000.1	Hachiman I	Hachiman	Abi	7083644	7087424	padloc
GCA_002205355.1	CP022000.1	Lamassu II	Lamassu	Abi	2682954	2686379	padloc
GCA_002205375.1	CP022002.1	hma	hma	Unknown	6476916	6488959	padloc
GCA_002205375.1	CP022002.1	ietAS	ietAS	Unknown	625696	629137	padloc
GCA_002205375.1	CP022002.1	Pycsar	Pyscar	Abi	6318921	6321472	padloc
GCA_002205455.1	CP021986.1	Gabija	Gabija	Abi	1218226	1221052	padloc
GCA_002208645.1	CP022001.1	AbiE	AbiE	Abi	4663890	4665556	padloc
GCA_002208645.1	CP022001.1	DRT II	DRT	Unknown	3080228	3081517	padloc
GCA_002208645.1	CP022001.1	RM I	RM	RM	6825237	6832022	padloc
GCA_002208645.1	CP022001.1	Gabija	Gabija	Abi	814269	817828	padloc
GCA_002208745.2	CP022097.2	BstA	BstA	Abi	4469669	4470592	padloc
GCA_002208745.2	CP022097.2	PARIS	PARIS	Abi	6604000	6606299	padloc
GCA_002208745.2	CP022097.2	Druantia II	Druantia	Unknown	5372285	5384029	padloc
GCA_002208745.2	CP022097.2	Septu I	Septu	Unknown	5530451	5533457	padloc
GCA_002215345.1	CP017293.1	RM I	RM	RM	307597	315923	padloc
GCA_002215345.1	CP017293.1	RM I	RM	RM	6473349	6480185	padloc
GCA_002215345.1	CP017293.1	RM II	RM	RM	5689523	5691996	padloc
GCA_002215345.1	CP017293.1	CRISPR I-F	CRISPR	Phage nucleic acid cleavage	3080906	3089045	padloc
GCA_002215345.1	CP017293.1	Druantia III	Druantia	Unknown	297126	306670	padloc
GCA_002215345.1	CP017293.1	Hachiman I	Hachiman	Abi	1125104	1128379	padloc
GCA_002215345.1	CP017293.1	qatABCD	qatABCD	Unknown	3362885	3367696	padloc
GCA_002215345.1	CP017293.1	Wadjet I	Wadjet	Unknown	288710	295257	padloc
GCA_002215345.1	CP017293.1	Zorya I	Zorya	Unknown	6464261	6472202	padloc
GCA_002215345.1	CP017294.1	CRISPR IV-A	CRISPR	Phage nucleic acid cleavage	295957	301341	padloc
GCA_002220155.1	CP011835.1	AbiL	AbiL	Abi	1509365	1511076	padloc
GCA_002220155.1	CP011835.1	PrrC	PrrC	Abi	454107	455195	padloc
GCA_002220155.1	CP011835.1	RM I	RM	RM	452098	459478	padloc
GCA_002220155.1	CP011835.1	RM I	RM	RM	1505792	1512624	padloc
GCA_002220155.1	CP011835.1	RM IV	RM	RM	1514326	1515237	padloc
GCA_002220155.1	CP011835.1	RM IV	RM	RM	2503873	2504799	padloc
GCA_002220155.1	CP011835.1	CRISPR I-E	CRISPR	Phage nucleic acid cleavage	2946198	2954309	padloc
GCA_002220155.1	CP011837.1	Septu I	Septu	Unknown	26768	28749	padloc
GCA_002223805.1	CP019338.1	RM IIG	RM	RM	1316823	1319603	padloc
GCA_002223805.1	CP019338.1	CRISPR I-F	CRISPR	Phage nucleic acid cleavage	2984964	2993103	padloc
GCA_002223805.1	CP019338.1	Lamassu I	Lamassu	Abi	2163445	2166389	padloc
GCA_002223805.1	CP019338.1	Shedu	Shedu	Phage nucleic acid cleavage	2533046	2534584	padloc
GCA_002223805.1	CP019338.1	Wadjet I	Wadjet	Unknown	291160	297842	padloc
GCA_002237405.1	CP022526.1	AbiD	AbiD	Abi	5043639	5044637	padloc
GCA_002237405.1	CP022526.1	AbiE	AbiE	Abi	1972172	1973912	padloc
GCA_002237405.1	CP022526.1	RM I	RM	RM	5040581	5048355	padloc
GCA_002237405.1	CP022526.1	RM II	RM	RM	738369	740446	padloc
GCA_002237405.1	CP022526.1	RM II	RM	RM	1994263	1996337	padloc
GCA_002237405.1	CP022526.1	CBASS I	CBASS	Abi	2823751	2825669	padloc
GCA_002237405.1	CP022526.1	mza	mza	Unknown	740523	747630	padloc
GCA_002237405.1	CP022526.1	mza	mza	Unknown	1996473	2003638	padloc
GCA_002237425.1	CP022525.1	AbiD	AbiD	Abi	569951	570949	padloc
GCA_002237425.1	CP022525.1	AbiE	AbiE	Abi	3640685	3642425	padloc
GCA_002237425.1	CP022525.1	RM I	RM	RM	566233	574007	padloc
GCA_002237425.1	CP022525.1	RM II	RM	RM	3618260	3620334	padloc
GCA_002237425.1	CP022525.1	RM II	RM	RM	6196790	6198867	padloc
GCA_002237425.1	CP022525.1	CBASS I	CBASS	Abi	2788923	2790841	padloc
GCA_002237425.1	CP022525.1	mza	mza	Unknown	3610959	3618124	padloc
GCA_002237425.1	CP022525.1	mza	mza	Unknown	6198944	6206051	padloc
GCA_002269425.1	CP022960.1	DRT III	DRT	Unknown	4561860	4565116	padloc
GCA_002269425.1	CP022960.1	CBASS II	CBASS	Abi	4675618	4680056	padloc
GCA_002269425.1	CP022960.1	Gabija	Gabija	Abi	292612	296255	padloc
GCA_002269425.1	CP022960.1	Septu I	Septu	Unknown	3134398	3135706	padloc
GCA_002287725.2	CP023316.1	AbiD	AbiD	Abi	1373461	1374459	padloc
GCA_002287725.2	CP023316.1	RM I	RM	RM	334639	342909	padloc
GCA_002287725.2	CP023316.1	RM I	RM	RM	1370403	1378177	padloc
GCA_002287725.2	CP023316.1	RM I	RM	RM	5821469	5828626	padloc
GCA_002287725.2	CP023316.1	RM I	RM	RM	6889983	6900761	padloc
GCA_002287725.2	CP023316.1	RM II	RM	RM	2688793	2690870	padloc
GCA_002287725.2	CP023316.1	CBASS I	CBASS	Abi	5985610	5987528	padloc
GCA_002287725.2	CP023316.1	Druantia III	Druantia	Unknown	312300	321631	padloc
GCA_002287725.2	CP023316.1	mza	mza	Unknown	2681609	2688716	padloc
GCA_002287725.2	CP023316.1	Pycsar	Pyscar	Abi	1140268	1142819	padloc
GCA_002309555.1	CP023299.1	Helicase-DUF2290	Helicase-DUF2290	Unknown	4776332	4779182	padloc
GCA_002309555.1	CP023299.1	RM I	RM	RM	1928271	1936442	padloc
GCA_002309555.1	CP023299.1	RM II	RM	RM	5044498	5047161	padloc
GCA_002309555.1	CP023299.1	ietAS	ietAS	Unknown	2736996	2740344	padloc
GCA_002355315.1	CP023466.1	RM I	RM	RM	5741054	5747733	padloc
GCA_002355315.1	CP023466.1	RM IV	RM	RM	5749098	5750033	padloc
GCA_002355315.1	CP023466.1	CBASS I	CBASS	Abi	4026526	4028422	padloc
GCA_002355475.1	AP014862.1	AbiE	AbiE	Abi	1726829	1728500	padloc
GCA_002355475.1	AP014862.1	RM III	RM	RM	741549	748272	padloc
GCA_002355475.1	AP014862.1	RM IV	RM	RM	532173	533093	padloc
GCA_002355475.1	AP014862.1	ietAS	ietAS	Unknown	5984266	5987700	padloc
GCA_002355875.1	AP014623.1	RM I	RM	RM	2546950	2553496	padloc
GCA_002355875.1	AP014623.1	RM IV	RM	RM	2546029	2546940	padloc
GCA_002355875.1	AP014623.1	Gabija	Gabija	Abi	2747434	2751092	padloc
GCA_002355875.1	AP014623.1	Hachiman I	Hachiman	Abi	3851693	3855128	padloc
GCA_002355875.1	AP014623.1	Shedu	Shedu	Phage nucleic acid cleavage	2745743	2747176	padloc
GCA_002355875.1	AP014623.1	Zorya I	Zorya	Unknown	2538191	2545842	padloc
GCA_002356095.1	AP015029.1	AbiE	AbiE	Abi	1236854	1238496	padloc
GCA_002356095.1	AP015029.1	old	Old	Unknown	4191764	4193533	padloc
GCA_002356095.1	AP015029.1	BREX I	BREX	RM-like	5709425	5724347	padloc
GCA_002356095.1	AP015029.1	Viperin	Viperin	Inhibition of phage transcription	683632	687451	padloc
GCA_002356095.1	AP015030.1	AbiE	AbiE	Abi	58107	59637	padloc
GCA_002356095.1	AP015030.1	CRISPR IV-A	CRISPR	Phage nucleic acid cleavage	114334	119700	padloc
GCA_002356095.1	AP015030.1	Druantia I	Druantia	Unknown	382495	393854	padloc
GCA_002356535.2	AP017423.2	AbiL	AbiL	Abi	1153909	1155791	padloc
GCA_002356535.2	AP017423.2	RM II	RM	RM	5349333	5351304	padloc
GCA_002356535.2	AP017423.2	Septu I	Septu	Unknown	2882716	2884782	padloc
GCA_002411865.3	CP031449.2	AbiE	AbiE	Abi	1403050	1404649	padloc
GCA_002411865.3	CP031449.2	DRT II	DRT	Unknown	14959	16461	padloc
GCA_002411865.3	CP031449.2	RM I	RM	RM	5909973	5917041	padloc
GCA_002411865.3	CP031449.2	RM III	RM	RM	5190976	5195932	padloc
GCA_002411865.3	CP031449.2	Argonaute II	Argonaute	Abi	1410224	1413690	padloc
GCA_002411865.3	CP031449.2	Argonaute III	Argonaute	Abi	5031670	5038116	padloc
GCA_002411865.3	CP031449.2	Gabija	Gabija	Abi	3392168	3394832	padloc
GCA_002411865.3	CP031449.2	ietAS	ietAS	Unknown	5186813	5190149	padloc
GCA_002411865.3	CP031449.2	Wadjet I	Wadjet	Unknown	5038357	5045075	padloc
GCA_002442555.1	CP023641.1	AbiE	AbiE	Abi	2509768	2511508	padloc
GCA_002442555.1	CP023641.1	RM I	RM	RM	942942	951477	padloc
GCA_002442555.1	CP023641.1	RM I	RM	RM	2572577	2577773	padloc
GCA_002442555.1	CP023641.1	CBASS I	CBASS	Abi	2078766	2080861	padloc
GCA_002442555.1	CP023641.1	Shedu	Shedu	Phage nucleic acid cleavage	952542	954170	padloc
GCA_002442855.1	CP017306.1	BstA	BstA	Abi	1204954	1205850	padloc
GCA_002442855.1	CP017306.1	RM I	RM	RM	2418455	2424501	padloc
GCA_002442855.1	CP017306.1	CRISPR I-F	CRISPR	Phage nucleic acid cleavage	2886232	2894371	padloc
GCA_002591235.1	CP023969.1	AbiD	AbiD	Abi	4057777	4058772	padloc
GCA_002591235.1	CP023969.1	AbiE	AbiE	Abi	3517005	3518697	padloc
GCA_002591235.1	CP023969.1	DRT III	DRT	Unknown	2860533	2863547	padloc
GCA_002591235.1	CP023969.1	SspABCD	Ssp	RM-like	2638333	2643413	padloc
GCA_002591235.1	CP023969.1	SspFGH	Ssp	RM-like	2619175	2628223	padloc
GCA_002591235.1	CP023969.1	PifA	PifA	Abi	2858164	2860449	padloc
GCA_002591235.1	CP023969.1	RM IIG	RM	RM	3511472	3515089	padloc
GCA_002591235.1	CP023969.1	RM III	RM	RM	2815535	2820022	padloc
GCA_002591235.1	CP023969.1	BREX I	BREX	RM-like	3505712	3523456	padloc
GCA_002591235.1	CP023969.1	Gabija	Gabija	Abi	1813231	1817120	padloc
GCA_002591235.1	CP023969.1	Gabija	Gabija	Abi	2820729	2824330	padloc
GCA_002591235.1	CP023969.1	Retron I-B	Retron	Abi	3065864	3068175	padloc
GCA_002591235.1	CP023969.1	Retron I-C	Retron	Abi	1797919	1799625	padloc
GCA_002591235.1	CP023969.1	Retron XII	Retron	Abi	1797919	1799625	padloc
GCA_002591235.1	CP023969.1	Septu I	Septu	Unknown	93915	96108	padloc
GCA_002688705.1	CP023048.1	RM I	RM	RM	4155712	4161472	padloc
GCA_002688705.1	CP023048.1	RM II	RM	RM	649025	651541	padloc
GCA_002688705.1	CP023048.1	Gabija	Gabija	Abi	3253839	3257461	padloc
GCA_002688705.1	CP023048.1	ietAS	ietAS	Unknown	4923074	4925964	padloc
GCA_002688705.1	CP023048.1	Thoeris I	Thoeris	Abi	3262293	3266361	padloc
GCA_002688705.1	CP023048.1	Zorya I	Zorya	Unknown	4162480	4170299	padloc
GCA_002736045.1	CP024086.1	AbiD	AbiD	Abi	3589347	3590270	padloc
GCA_002736045.1	CP024086.1	AbiE	AbiE	Abi	994818	996261	padloc
GCA_002736045.1	CP024086.1	RM II	RM	RM	482647	485311	padloc
GCA_002736045.1	CP024086.1	Septu I	Septu	Unknown	844749	846931	padloc
GCA_002736045.1	CP024086.1	Septu I	Septu	Unknown	4225699	4227743	padloc
GCA_002736065.1	CP024159.1	RM II	RM	RM	3422069	3424732	padloc
GCA_002736065.1	CP024159.1	Hachiman I	Hachiman	Abi	4844236	4848148	padloc
GCA_002736125.1	CP024085.1	RM I	RM	RM	5277683	5284427	padloc
GCA_002736125.1	CP024085.1	RM IV	RM	RM	5275806	5276741	padloc
GCA_002736125.1	CP024085.1	Wadjet II	Wadjet	Unknown	2657993	2666215	padloc
GCA_002741075.1	CP016634.1	RM I	RM	RM	232312	239009	padloc
GCA_002741075.1	CP016634.1	RM II	RM	RM	4200354	4202212	padloc
GCA_002741075.1	CP016634.1	RM IV	RM	RM	224968	226854	padloc
GCA_002741075.1	CP016634.1	Argonaute III	Argonaute	Abi	1716103	1722544	padloc
GCA_002741075.1	CP016634.1	dXTPase	dXTPase	Abi	2137572	2138792	padloc
GCA_002741075.1	CP016634.1	darTG	darTG	TA	4842130	4844437	padloc
GCA_002741075.1	CP016634.1	Druantia I	Druantia	Unknown	1730434	1741809	padloc
GCA_002741075.1	CP016634.1	Hachiman I	Hachiman	Abi	227518	231442	padloc
GCA_002753655.1	CP024477.1	DRT I	DRT	Unknown	3426620	3428191	padloc
GCA_002753655.1	CP024477.1	CRISPR I-F	CRISPR	Phage nucleic acid cleavage	2833460	2841599	padloc
GCA_002753655.1	CP024477.1	ietAS	ietAS	Unknown	5516752	5520091	padloc
GCA_002753995.1	CP024478.1	AbiL	AbiL	Abi	2314921	2316862	padloc
GCA_002753995.1	CP024478.1	RM I	RM	RM	849991	856280	padloc
GCA_002753995.1	CP024478.1	RM I	RM	RM	4507589	4514500	padloc
GCA_002753995.1	CP024478.1	Zorya I	Zorya	Unknown	4497349	4505539	padloc
GCA_002763655.1	CP024712.1	RM I	RM	RM	1252034	1258440	padloc
GCA_002763655.1	CP024712.1	darTG	darTG	TA	5859349	5861078	padloc
GCA_002763655.1	CP024712.1	Gabija	Gabija	Abi	5024671	5028229	padloc
GCA_002763655.1	CP024712.1	Gabija	Gabija	Abi	6049101	6051765	padloc
GCA_002763655.1	CP024712.1	ietAS	ietAS	Unknown	5015435	5018957	padloc
GCA_002763655.1	CP024712.1	Septu I	Septu	Unknown	714582	716491	padloc
GCA_002763655.1	CP024712.1	Septu I	Septu	Unknown	5372376	5374450	padloc
GCA_002763655.1	CP024714.1	RM IIG	RM	RM	11089	15984	padloc
GCA_002812565.2	CP025035.2	RM I	RM	RM	724529	730910	padloc
GCA_002812825.1	CP025049.1	SspABCD	Ssp	RM-like	3824513	3829680	padloc
GCA_002812825.1	CP025049.1	CRISPR I-E	CRISPR	Phage nucleic acid cleavage	3707474	3715859	padloc
GCA_002812825.1	CP025049.1	Gabija	Gabija	Abi	6470023	6473594	padloc
GCA_002812845.1	CP025050.1	3HP	Rst_3HP	Unknown	1028128	1030906	padloc
GCA_002812845.1	CP025050.1	SspABCD	Ssp	RM-like	3857241	3862408	padloc
GCA_002812845.1	CP025050.1	CRISPR I-E	CRISPR	Phage nucleic acid cleavage	3740240	3748625	padloc
GCA_002812845.1	CP025050.1	Gabija	Gabija	Abi	6581768	6585339	padloc
GCA_002812865.1	CP025051.1	AbiE	AbiE	Abi	2464593	2465943	padloc
GCA_002812865.1	CP025051.1	PifA	PifA	Abi	2493282	2495552	padloc
GCA_002812865.1	CP025051.1	RM IIG	RM	RM	2488360	2493285	padloc
GCA_002812885.1	CP025053.1	AbiE	AbiE	Abi	2464593	2465943	padloc
GCA_002812885.1	CP025053.1	PifA	PifA	Abi	2493282	2495552	padloc
GCA_002812885.1	CP025053.1	RM IIG	RM	RM	2488360	2493285	padloc
GCA_002812905.2	CP025055.2	RM I	RM	RM	2544145	2554881	padloc
GCA_002812905.2	CP025055.2	RM II	RM	RM	3351712	3353381	padloc
GCA_002812905.2	CP025055.2	Gabija	Gabija	Abi	2547158	2550735	padloc
GCA_002812925.3	CP025056.3	RM I	RM	RM	2544145	2554881	padloc
GCA_002812925.3	CP025056.3	RM II	RM	RM	3351712	3353381	padloc
GCA_002812925.3	CP025056.3	Gabija	Gabija	Abi	2547158	2550735	padloc
GCA_002843285.1	CP025229.1	DRT II	DRT	Unknown	4243804	4245168	padloc
GCA_002843285.1	CP025229.1	CRISPR I-E	CRISPR	Phage nucleic acid cleavage	380812	389196	padloc
GCA_002843285.1	CP025229.1	ietAS	ietAS	Unknown	6727188	6730497	padloc
GCA_002843285.1	CP025229.1	Pycsar	Pyscar	Abi	3870175	3872504	padloc
GCA_002843285.1	CP025229.1	Septu I	Septu	Unknown	2410657	2413196	padloc
GCA_002843585.1	CP025262.1	PrrC	PrrC	Abi	4479091	4480296	padloc
GCA_002843585.1	CP025262.1	RM I	RM	RM	4477778	4490180	padloc
GCA_002843585.1	CP025262.1	CBASS II	CBASS	Abi	3134329	3139712	padloc
GCA_002843585.1	CP025262.1	Hachiman I	Hachiman	Abi	4119735	4123734	padloc
GCA_002843585.1	CP025262.1	Kiwa	Kiwa	Unknown	624494	625919	padloc
GCA_002843585.1	CP025262.1	Wadjet I	Wadjet	Unknown	2433992	2440722	padloc
GCA_002843605.1	CP025263.1	AbiD	AbiD	Abi	6047532	6048533	padloc
GCA_002843605.1	CP025263.1	DRT II	DRT	Unknown	5875446	5876930	padloc
GCA_002843605.1	CP025263.1	PifA	PifA	Abi	220119	222395	padloc
GCA_002843605.1	CP025263.1	Gabija	Gabija	Abi	3452155	3454822	padloc
GCA_002843605.1	CP025263.1	Gabija	Gabija	Abi	3488681	3492380	padloc
GCA_002843605.1	CP025263.1	qatABCD	qatABCD	Unknown	3474128	3479086	padloc
GCA_002843605.1	CP025263.1	Retron I-C	Retron	Abi	349038	350783	padloc
GCA_002843605.1	CP025263.1	Retron XII	Retron	Abi	349038	350783	padloc
GCA_002843605.1	CP025263.1	Shedu	Shedu	Phage nucleic acid cleavage	3483363	3484784	padloc
GCA_002843625.1	CP025261.1	RM I	RM	RM	1396602	1405466	padloc
GCA_002843625.1	CP025261.1	RM II	RM	RM	3192267	3193704	padloc
GCA_002843625.1	CP025261.1	DISARM II	DISARM	RM-like	3185596	3193704	padloc
GCA_002843625.1	CP025261.1	Gabija	Gabija	Abi	2857470	2861415	padloc
GCA_002843625.1	CP025261.1	Retron II-A	Retron	Abi	2979849	2981758	padloc
GCA_002843625.1	CP025261.1	Septu I	Septu	Unknown	4037156	4040196	padloc
GCA_002844145.1	CP025309.1	PifA	PifA	Abi	5328472	5330619	padloc
GCA_002844145.1	CP025309.1	Hachiman I	Hachiman	Abi	1564735	1568276	padloc
GCA_002844145.1	CP025309.1	Retron III-A	Retron	Abi	5333382	5335967	padloc
GCA_002865505.1	CP025542.1	AbiD	AbiD	Abi	438617	439606	padloc
GCA_002865505.1	CP025542.1	DRT III	DRT	Unknown	1163645	1171204	padloc
GCA_002865505.1	CP025542.1	RM IIG	RM	RM	5844751	5849643	padloc
GCA_002865505.1	CP025542.1	ietAS	ietAS	Unknown	25125	28562	padloc
GCA_002865505.1	CP025542.1	Septu I	Septu	Unknown	2198492	2200223	padloc
GCA_002874965.1	CP025624.1	AbiD	AbiD	Abi	6143283	6144284	padloc
GCA_002874965.1	CP025624.1	BREX I	BREX	RM-like	844048	857407	padloc
GCA_002874965.1	CP025624.1	Thoeris I	Thoeris	Abi	6294666	6297077	padloc
GCA_002879715.1	CP025738.1	RM I	RM	RM	6026659	6033202	padloc
GCA_002879715.1	CP025738.1	RM II	RM	RM	5031100	5034347	padloc
GCA_002879715.1	CP025738.1	Zorya I	Zorya	Unknown	6037030	6044852	padloc
GCA_002905685.2	CP026557.1	RM I	RM	RM	2790	8452	padloc
GCA_002905685.2	CP026558.1	AbiD	AbiD	Abi	1050858	1051778	padloc
GCA_002905685.2	CP026558.1	RM II	RM	RM	1035167	1037667	padloc
GCA_002905685.2	CP026558.1	CBASS I	CBASS	Abi	2347837	2349446	padloc
GCA_002905685.2	CP026558.1	Retron XI	Retron	Abi	4834160	4835956	padloc
GCA_002905685.2	CP026558.1	Septu I	Septu	Unknown	614277	616222	padloc
GCA_002905795.2	CP026562.1	AVAST III	AVAST	Abi	6101285	6108215	padloc
GCA_002905795.2	CP026562.1	AbiD	AbiD	Abi	978184	979104	padloc
GCA_002905795.2	CP026562.1	RM I	RM	RM	724938	731207	padloc
GCA_002905795.2	CP026562.1	RM II	RM	RM	4481974	4484098	padloc
GCA_002905795.2	CP026562.1	Kiwa	Kiwa	Unknown	5099105	5100494	padloc
GCA_002905795.2	CP026562.1	Septu I	Septu	Unknown	744189	746409	padloc
GCA_002905815.2	CP026568.1	DRT III	DRT	Unknown	4398480	4401628	padloc
GCA_002905815.2	CP026568.1	RM II	RM	RM	2132404	2135135	padloc
GCA_002905815.2	CP026568.1	Argonaute III	Argonaute	Abi	3139580	3146023	padloc
GCA_002905815.2	CP026568.1	Septu I	Septu	Unknown	464723	466632	padloc
GCA_002905815.2	CP026568.1	Septu I	Septu	Unknown	3623202	3625188	padloc
GCA_002905815.2	CP026568.1	Septu I	Septu	Unknown	4412586	4415821	padloc
GCA_002934065.1	CP018049.1	Gabija	Gabija	Abi	2894930	2899002	padloc
GCA_002934065.1	CP018049.1	Septu I	Septu	Unknown	4359611	4361688	padloc
GCA_002934345.1	CP026386.1	AbiE	AbiE	Abi	1746350	1748027	padloc
GCA_002934345.1	CP026386.1	Druantia I	Druantia	Unknown	310530	321893	padloc
GCA_002934345.1	CP026386.1	Gabija	Gabija	Abi	1795330	1799270	padloc
GCA_002934345.1	CP026386.1	ietAS	ietAS	Unknown	3531219	3534565	padloc
GCA_002934345.1	CP026386.1	Kiwa	Kiwa	Unknown	291552	292956	padloc
GCA_002934345.1	CP026386.1	Shedu	Shedu	Phage nucleic acid cleavage	1799376	1800785	padloc
GCA_002934345.1	CP026386.1	Wadjet I	Wadjet	Unknown	359220	368260	padloc
GCA_002943995.1	CP014062.1	RM I	RM	RM	2289155	2296580	padloc
GCA_002943995.1	CP014062.1	RM I	RM	RM	3848960	3855838	padloc
GCA_002943995.1	CP014062.1	RM IIG	RM	RM	2317994	2322919	padloc
GCA_002943995.1	CP014062.1	CBASS II	CBASS	Abi	1496062	1500440	padloc
GCA_002943995.1	CP014062.1	Gabija	Gabija	Abi	5680929	5685094	padloc
GCA_002946935.1	CP026680.1	RM IIG	RM	RM	5530903	5534169	padloc
GCA_002946935.1	CP026680.1	RM III	RM	RM	770671	774938	padloc
GCA_002946935.1	CP026680.1	Argonaute III	Argonaute	Abi	4804323	4810769	padloc
GCA_002946935.1	CP026680.1	CRISPR I-E	CRISPR	Phage nucleic acid cleavage	4333638	4342023	padloc
GCA_002946935.1	CP026680.1	CBASS II	CBASS	Abi	6290108	6295334	padloc
GCA_002946935.1	CP026680.1	Gabija	Gabija	Abi	6275299	6278873	padloc
GCA_002946935.1	CP026680.1	Wadjet I	Wadjet	Unknown	4812125	4818843	padloc
GCA_002946935.1	CP026680.1	Wadjet I	Wadjet	Unknown	6281495	6288270	padloc
GCA_002946935.1	CP026680.1	Zorya I	Zorya	Unknown	2513965	2521806	padloc
GCA_002947915.1	CP026674.1	DRT III	DRT	Unknown	1177293	1181234	padloc
GCA_002947915.1	CP026674.1	RM III	RM	RM	3378188	3382477	padloc
GCA_002947915.1	CP026674.1	RM IV	RM	RM	1184035	1185921	padloc
GCA_002947915.1	CP026674.1	Gabija	Gabija	Abi	5548278	5552455	padloc
GCA_002947915.1	CP026674.1	Hachiman I	Hachiman	Abi	5045889	5049724	padloc
GCA_002947915.1	CP026674.1	hma	hma	Unknown	1754987	1769898	padloc
GCA_002947915.1	CP026674.1	Septu I	Septu	Unknown	1764273	1766374	padloc
GCA_002947975.1	CP026676.1	RM I	RM	RM	5041083	5046237	padloc
GCA_002947975.1	CP026676.1	RM III	RM	RM	1285212	1290086	padloc
GCA_002947975.1	CP026676.1	Thoeris I	Thoeris	Abi	3752219	3753635	padloc
GCA_002948105.1	CP026675.1	GAO_19	GAO_19	Unknown	2107195	2110249	padloc
GCA_002948105.1	CP026675.1	RM II	RM	RM	3240891	3243055	padloc
GCA_002948105.1	CP026675.1	Thoeris I	Thoeris	Abi	4709618	4711034	padloc
GCA_002949975.1	CP026880.1	RM I	RM	RM	6238102	6246288	padloc
GCA_002949975.1	CP026880.1	Septu I	Septu	Unknown	931066	933545	padloc
GCA_002949975.1	CP026880.1	Septu I	Septu	Unknown	2182191	2184181	padloc
GCA_002949995.1	CP026881.1	AbiD	AbiD	Abi	1894656	1895657	padloc
GCA_002949995.1	CP026881.1	GAO_19	GAO_19	Unknown	3030520	3033473	padloc
GCA_002949995.1	CP026881.1	Dnd_ABCDE	Dnd	RM-like	22993	27966	padloc
GCA_002949995.1	CP026881.1	RM I	RM	RM	3547485	3556286	padloc
GCA_002949995.1	CP026881.1	Gabija	Gabija	Abi	2177612	2181189	padloc
GCA_002949995.1	CP026881.1	Hachiman I	Hachiman	Abi	2152131	2155406	padloc
GCA_002949995.1	CP026881.1	Hachiman II	Hachiman	Abi	4215431	4219732	padloc
GCA_002949995.1	CP026881.1	Septu I	Septu	Unknown	2196531	2198629	padloc
GCA_002949995.1	CP026881.1	Septu I	Septu	Unknown	4200174	4201717	padloc
GCA_002951475.1	CP014025.1	DRT III	DRT	Unknown	216068	219455	padloc
GCA_002951475.1	CP014025.1	RM II	RM	RM	628594	630622	padloc
GCA_002951475.1	CP014025.1	ietAS	ietAS	Unknown	4657517	4660939	padloc
GCA_002953115.1	CP026332.1	Dnd_ABCDE	Dnd	RM-like	1985925	1993538	padloc
GCA_002953115.1	CP026332.1	PbeABCD	PbeABCD	Unknown	1983678	1991014	padloc
GCA_002953115.1	CP026332.1	upx	upx	Unknown	925223	928024	padloc
GCA_002953635.1	CP025494.1	AbiD	AbiD	Abi	6222117	6223118	padloc
GCA_002953635.1	CP025494.1	RM I	RM	RM	4156373	4163875	padloc
GCA_002953635.1	CP025494.1	RM II	RM	RM	3232969	3235243	padloc
GCA_002953635.1	CP025494.1	RM IV	RM	RM	4166430	4167350	padloc
GCA_002953635.1	CP025494.1	CBASS I	CBASS	Abi	941420	943316	padloc
GCA_002953635.1	CP025494.1	Kiwa	Kiwa	Unknown	3231203	3232776	padloc
GCA_002966555.1	CP019871.1	RM II	RM	RM	947529	950029	padloc
GCA_002966555.1	CP019871.1	Hachiman I	Hachiman	Abi	2892284	2896046	padloc
GCA_002966555.1	CP019871.1	Retron V	Retron	Abi	1944844	1946246	padloc
GCA_002966555.1	CP019871.1	Septu I	Septu	Unknown	2592075	2594070	padloc
GCA_002966555.1	CP019871.1	Septu I	Septu	Unknown	2882783	2886232	padloc
GCA_002966555.1	CP019871.1	Septu I	Septu	Unknown	5536321	5538370	padloc
GCA_002966555.1	CP019871.1	Shedu	Shedu	Phage nucleic acid cleavage	178959	180440	padloc
GCA_002966555.1	CP019871.1	upx	upx	Unknown	1848725	1852483	padloc
GCA_002966555.1	CP019872.1	RM IIG	RM	RM	116668	121434	padloc
GCA_002966555.1	CP019874.1	RM II	RM	RM	45440	47517	padloc
GCA_002966555.1	CP019874.1	Kiwa	Kiwa	Unknown	44208	45379	padloc
GCA_002966775.1	CP023269.1	Helicase-DUF2290	Helicase-DUF2290	Unknown	5964797	5967616	padloc
GCA_002966775.1	CP023269.1	PARIS	PARIS	Abi	1224030	1225628	padloc
GCA_002966775.1	CP023269.1	RM II	RM	RM	4671410	4673271	padloc
GCA_002966775.1	CP023269.1	RM II	RM	RM	5278930	5280343	padloc
GCA_002966775.1	CP023269.1	DISARM II	DISARM	RM-like	5278930	5286980	padloc
GCA_002966775.1	CP023269.1	Septu I	Septu	Unknown	216347	218435	padloc
GCA_002966775.1	CP023269.1	Septu I	Septu	Unknown	3121233	3123232	padloc
GCA_002966835.1	CP023272.1	RM III	RM	RM	4545413	4550308	padloc
GCA_002966835.1	CP023272.1	Kiwa	Kiwa	Unknown	194081	195505	padloc
GCA_002966835.1	CP023272.1	tmn	tmn	Unknown	3176032	3179370	padloc
GCA_002968515.1	CP027165.1	CRISPR I-F	CRISPR	Phage nucleic acid cleavage	1652766	1660905	padloc
GCA_002968515.1	CP027165.1	Hachiman I	Hachiman	Abi	6310052	6313327	padloc
GCA_002968585.1	CP027171.1	RM I	RM	RM	365271	376007	padloc
GCA_002968585.1	CP027171.1	Gabija	Gabija	Abi	368284	371861	padloc
GCA_002968655.1	CP027172.1	RM I	RM	RM	2347337	2353887	padloc
GCA_002968655.1	CP027172.1	RM I	RM	RM	6999867	7006062	padloc
GCA_002968655.1	CP027172.1	CBASS I	CBASS	Abi	1193261	1195113	padloc
GCA_002968655.1	CP027172.1	Hachiman I	Hachiman	Abi	1945777	1949186	padloc
GCA_002968655.1	CP027172.1	Pycsar	Pyscar	Abi	6147768	6150331	padloc
GCA_002968655.1	CP027172.1	Wadjet I	Wadjet	Unknown	7033573	7040120	padloc
GCA_002968655.1	CP027172.1	Zorya I	Zorya	Unknown	1926821	1934694	padloc
GCA_002968655.1	CP027173.1	RM II	RM	RM	29646	31982	padloc
GCA_002968695.1	CP027174.1	PrrC	PrrC	Abi	5543478	5544620	padloc
GCA_002968695.1	CP027174.1	RM I	RM	RM	5203176	5210012	padloc
GCA_002968695.1	CP027174.1	RM I	RM	RM	5540384	5547467	padloc
GCA_002968695.1	CP027174.1	RM I	RM	RM	5861560	5869886	padloc
GCA_002968695.1	CP027174.1	RM III	RM	RM	1094277	1099372	padloc
GCA_002968695.1	CP027174.1	CRISPR I-F	CRISPR	Phage nucleic acid cleavage	1694254	1702393	padloc
GCA_002968695.1	CP027174.1	Druantia III	Druantia	Unknown	5851089	5860198	padloc
GCA_002968695.1	CP027174.1	Hachiman I	Hachiman	Abi	6676902	6680177	padloc
GCA_002968695.1	CP027174.1	Wadjet I	Wadjet	Unknown	5842673	5849220	padloc
GCA_002968695.1	CP027174.1	Zorya I	Zorya	Unknown	5194088	5202029	padloc
GCA_002968755.1	CP027167.1	AbiE	AbiE	Abi	54385	55981	padloc
GCA_002968755.1	CP027167.1	CRISPR IV-A	CRISPR	Phage nucleic acid cleavage	39520	44069	padloc
GCA_002968755.1	CP027169.1	RM I	RM	RM	1553154	1559295	padloc
GCA_002968755.1	CP027169.1	RM I	RM	RM	5965792	5972679	padloc
GCA_002968755.1	CP027169.1	Gabija	Gabija	Abi	66491	70698	padloc
GCA_002968755.1	CP027169.1	Shedu	Shedu	Phage nucleic acid cleavage	5999306	6000739	padloc
GCA_002968755.1	CP027169.1	Zorya I	Zorya	Unknown	5956552	5964645	padloc
GCA_002968955.1	CP027166.1	RM I	RM	RM	6248147	6258883	padloc
GCA_002968955.1	CP027166.1	RM III	RM	RM	3373738	3378876	padloc
GCA_002968955.1	CP027166.1	Gabija	Gabija	Abi	6252293	6255870	padloc
GCA_002968955.1	CP027166.1	Hachiman I	Hachiman	Abi	1726329	1730109	padloc
GCA_002968955.1	CP027166.1	ietAS	ietAS	Unknown	3361490	3365009	padloc
GCA_002997005.1	CP027538.1	AVAST V	AVAST	Unknown	5161328	5163673	padloc
GCA_002997005.1	CP027538.1	RM I	RM	RM	341218	351954	padloc
GCA_002997005.1	CP027538.1	RM II	RM	RM	1724543	1728525	padloc
GCA_002997005.1	CP027538.1	RM IIG	RM	RM	3043311	3048191	padloc
GCA_002997005.1	CP027538.1	CRISPR I-E	CRISPR	Phage nucleic acid cleavage	5225661	5234046	padloc
GCA_002997005.1	CP027538.1	Druantia I	Druantia	Unknown	6358188	6369553	padloc
GCA_002997005.1	CP027538.1	Gabija	Gabija	Abi	345364	348941	padloc
GCA_002997005.1	CP027538.1	Gabija	Gabija	Abi	571604	575189	padloc
GCA_002997005.1	CP027538.1	Pycsar	Pyscar	Abi	1941845	1944396	padloc
GCA_002997005.1	CP027538.1	Septu I	Septu	Unknown	3892822	3894794	padloc
GCA_003008495.1	CP027664.1	AbiE	AbiE	Abi	2762893	2764564	padloc
GCA_003008495.1	CP027664.1	RM II	RM	RM	2910892	2912487	padloc
GCA_003008615.1	CP027657.1	CRISPR I-F	CRISPR	Phage nucleic acid cleavage	2442606	2452681	padloc
GCA_003008615.1	CP027657.1	Hachiman I	Hachiman	Abi	488526	492027	padloc
GCA_003008615.1	CP027657.1	Zorya I	Zorya	Unknown	5659617	5667711	padloc
GCA_003008635.1	CP027656.1	RM II	RM	RM	2576731	2578861	padloc
GCA_003008635.1	CP027656.1	dsr II	dsr	Abi	5545969	5549781	padloc
GCA_003008635.1	CP027656.1	Hachiman I	Hachiman	Abi	2811286	2814721	padloc
GCA_003008635.1	CP027656.1	Septu I	Septu	Unknown	2155023	2156988	padloc
GCA_003008635.1	CP027656.1	Septu I	Septu	Unknown	3800496	3802382	padloc
GCA_003025345.2	CP020560.1	CRISPR I-F	CRISPR	Phage nucleic acid cleavage	2730233	2738378	padloc
GCA_003025345.2	CP020560.1	Hachiman I	Hachiman	Abi	5098618	5101651	padloc
GCA_003028335.1	CP028162.1	AbiE	AbiE	Abi	5300516	5302256	padloc
GCA_003028335.1	CP028162.1	RM I	RM	RM	2617955	2628691	padloc
GCA_003028335.1	CP028162.1	RM II	RM	RM	2641867	2643536	padloc
GCA_003028335.1	CP028162.1	RM II	RM	RM	5317333	5319407	padloc
GCA_003028335.1	CP028162.1	Druantia II	Druantia	Unknown	2642352	2654088	padloc
GCA_003028335.1	CP028162.1	Gabija	Gabija	Abi	2620968	2624545	padloc
GCA_003028335.1	CP028162.1	Gabija	Gabija	Abi	5113798	5117684	padloc
GCA_003028335.1	CP028162.1	mza	mza	Unknown	5319543	5326708	padloc
GCA_003028335.1	CP028162.1	Wadjet I	Wadjet	Unknown	303979	310673	padloc
GCA_003033885.1	CP024081.1	RM I	RM	RM	1699039	1707106	padloc
GCA_003033885.1	CP024081.1	RM II	RM	RM	1611831	1613892	padloc
GCA_003033885.1	CP024081.1	RM IV	RM	RM	1698077	1699012	padloc
GCA_003033885.1	CP024081.1	TIR-NLR	Rst_TIR-NLR	Unknown	688032	690497	padloc
GCA_003033885.1	CP024081.1	mza	mza	Unknown	1604364	1611594	padloc
GCA_003047145.2	CP025149.2	AbiD	AbiD	Abi	661284	662282	padloc
GCA_003047145.2	CP025149.2	AbiL	AbiL	Abi	255428	257133	padloc
GCA_003047145.2	CP025149.2	RM I	RM	RM	252337	260814	padloc
GCA_003047145.2	CP025149.2	RM I	RM	RM	658333	666000	padloc
GCA_003047145.2	CP025149.2	RM I	RM	RM	1436011	1443896	padloc
GCA_003047145.2	CP025149.2	RM I	RM	RM	3445260	3451402	padloc
GCA_003047145.2	CP025149.2	RM II	RM	RM	3487429	3488912	padloc
GCA_003047145.2	CP025149.2	RM IV	RM	RM	251045	251980	padloc
GCA_003047145.2	CP025149.2	RM IV	RM	RM	655957	656883	padloc
GCA_003047145.2	CP025149.2	Druantia III	Druantia	Unknown	1659498	1669067	padloc
GCA_003047145.2	CP025149.2	Zorya I	Zorya	Unknown	1445594	1453444	padloc
GCA_003047185.1	CP028490.1	DRT II	DRT	Unknown	6019318	6020193	padloc
GCA_003047185.1	CP028490.1	SspABCD	Ssp	RM-like	5560528	5565608	padloc
GCA_003047185.1	CP028490.1	SspFGH	Ssp	RM-like	5549217	5558241	padloc
GCA_003047185.1	CP028490.1	CBASS II	CBASS	Abi	5342705	5346885	padloc
GCA_003047185.1	CP028490.1	dsr I	dsr	Abi	5337845	5341660	padloc
GCA_003047185.1	CP028490.1	Septu I	Septu	Unknown	3238353	3240522	padloc
GCA_003049825.1	CP027477.1	DRT III	DRT	Unknown	6385822	6389070	padloc
GCA_003049825.1	CP027477.1	RM I	RM	RM	5509440	5516178	padloc
GCA_003049825.1	CP027477.1	RM III	RM	RM	857077	862000	padloc
GCA_003049825.1	CP027477.1	RM IV	RM	RM	5410876	5411796	padloc
GCA_003049825.1	CP027477.1	darTG	darTG	TA	5411982	5414286	padloc
GCA_003049825.1	CP027477.1	Gabija	Gabija	Abi	6022032	6025921	padloc
GCA_003049825.1	CP027477.1	Pycsar	Pyscar	Abi	2437383	2439007	padloc
GCA_003049825.1	CP027477.1	Septu I	Septu	Unknown	2971234	2973429	padloc
GCA_003049825.1	CP027477.1	Shedu	Shedu	Phage nucleic acid cleavage	5486228	5487721	padloc
GCA_003049825.1	CP027479.1	AbiE	AbiE	Abi	239417	240912	padloc
GCA_003049825.1	CP027479.1	CBASS II	CBASS	Abi	261797	267038	padloc
GCA_003049825.1	CP027479.1	Septu I	Septu	Unknown	114299	116001	padloc
GCA_003052005.2	CP028584.2	SspABCD	Ssp	RM-like	2765252	2770419	padloc
GCA_003052005.2	CP028584.2	RM I	RM	RM	881397	888236	padloc
GCA_003052005.2	CP028584.2	Gabija	Gabija	Abi	3869420	3873623	padloc
GCA_003052005.2	CP028584.2	ietAS	ietAS	Unknown	625240	628681	padloc
GCA_003055645.1	CP028826.1	GAO_19	GAO_19	Unknown	2836894	2839847	padloc
GCA_003055645.1	CP028826.1	PifA	PifA	Abi	2687223	2689472	padloc
GCA_003055645.1	CP028826.1	CBASS II	CBASS	Abi	1646504	1653452	padloc
GCA_003055645.1	CP028826.1	Gabija	Gabija	Abi	1640180	1642761	padloc
GCA_003055645.1	CP028826.1	ietAS	ietAS	Unknown	2412227	2415595	padloc
GCA_003060845.1	CP028917.1	DRT III	DRT	Unknown	611739	614968	padloc
GCA_003060845.1	CP028917.1	Gabija	Gabija	Abi	4648315	4650896	padloc
GCA_003060845.1	CP028917.1	qatABCD	qatABCD	Unknown	4651637	4656364	padloc
GCA_003073615.1	CP029089.1	PrrC	PrrC	Abi	5485733	5486875	padloc
GCA_003073615.1	CP029089.1	RM I	RM	RM	5160449	5168775	padloc
GCA_003073615.1	CP029089.1	RM I	RM	RM	5482874	5489969	padloc
GCA_003073615.1	CP029089.1	RM I	RM	RM	5820351	5827187	padloc
GCA_003073615.1	CP029089.1	RM III	RM	RM	2886704	2891799	padloc
GCA_003073615.1	CP029089.1	CRISPR I-F	CRISPR	Phage nucleic acid cleavage	2283689	2291828	padloc
GCA_003073615.1	CP029089.1	Druantia III	Druantia	Unknown	5170137	5179246	padloc
GCA_003073615.1	CP029089.1	Hachiman I	Hachiman	Abi	4243026	4246301	padloc
GCA_003073615.1	CP029089.1	Wadjet I	Wadjet	Unknown	5181115	5187662	padloc
GCA_003073615.1	CP029089.1	Zorya I	Zorya	Unknown	5828334	5836275	padloc
GCA_003073695.1	CP029091.1	AbiE	AbiE	Abi	58848	60444	padloc
GCA_003073695.1	CP029091.1	CRISPR IV-A	CRISPR	Phage nucleic acid cleavage	70760	75309	padloc
GCA_003073695.1	CP029093.1	RM I	RM	RM	294794	300935	padloc
GCA_003073695.1	CP029093.1	RM I	RM	RM	4705383	4712270	padloc
GCA_003073695.1	CP029093.1	Gabija	Gabija	Abi	5392980	5397187	padloc
GCA_003073695.1	CP029093.1	Shedu	Shedu	Phage nucleic acid cleavage	4738891	4740324	padloc
GCA_003073695.1	CP029093.1	Wadjet I	Wadjet	Unknown	275351	281898	padloc
GCA_003073695.1	CP029093.1	Zorya I	Zorya	Unknown	4696143	4704236	padloc
GCA_003073735.1	CP029088.1	RM I	RM	RM	316909	325420	padloc
GCA_003073735.1	CP029088.1	RM I	RM	RM	6783815	6790651	padloc
GCA_003073735.1	CP029088.1	RM II	RM	RM	6002646	6005111	padloc
GCA_003073735.1	CP029088.1	Argonaute_solo	Argonaute	Abi	5220483	5222177	padloc
GCA_003073735.1	CP029088.1	Gabija	Gabija	Abi	2647793	2651394	padloc
GCA_003073735.1	CP029088.1	Pycsar	Pyscar	Abi	1224854	1227417	padloc
GCA_003073735.1	CP029088.1	Zorya I	Zorya	Unknown	6774682	6782668	padloc
GCA_003073795.1	CP029090.1	AbiE	AbiE	Abi	4233680	4235351	padloc
GCA_003073795.1	CP029090.1	DRT II	DRT	Unknown	7022169	7023533	padloc
GCA_003073795.1	CP029090.1	RM III	RM	RM	3105315	3110453	padloc
GCA_003073795.1	CP029090.1	CRISPR I-E	CRISPR	Phage nucleic acid cleavage	3850625	3859010	padloc
GCA_003073795.1	CP029090.1	Gabija	Gabija	Abi	4214269	4218070	padloc
GCA_003073795.1	CP029090.1	hma	hma	Unknown	6925143	6937340	padloc
GCA_003073795.1	CP029090.1	ietAS	ietAS	Unknown	3093067	3096586	padloc
GCA_003073795.1	CP029090.1	Pycsar	Pyscar	Abi	167929	170492	padloc
GCA_003073895.1	CP029097.1	AbiE	AbiE	Abi	2006171	2007842	padloc
GCA_003073895.1	CP029097.1	RM I	RM	RM	260530	267015	padloc
GCA_003073895.1	CP029097.1	RM I	RM	RM	2126309	2134628	padloc
GCA_003073895.1	CP029097.1	RM I	RM	RM	7009083	7015278	padloc
GCA_003073895.1	CP029097.1	RM II	RM	RM	1983863	1985751	padloc
GCA_003073895.1	CP029097.1	Druantia III	Druantia	Unknown	7028517	7037650	padloc
GCA_003073895.1	CP029097.1	mza	mza	Unknown	1976376	1983490	padloc
GCA_003074095.1	CP029148.1	RM I	RM	RM	5829011	5835847	padloc
GCA_003074095.1	CP029148.1	RM III	RM	RM	1628255	1632767	padloc
GCA_003074095.1	CP029148.1	CRISPR I-F	CRISPR	Phage nucleic acid cleavage	2067908	2076047	padloc
GCA_003074095.1	CP029148.1	Zorya I	Zorya	Unknown	5819878	5827864	padloc
GCA_003074115.1	CP029147.1	PrrC	PrrC	Abi	3533170	3534312	padloc
GCA_003074115.1	CP029147.1	RM I	RM	RM	3158530	3165366	padloc
GCA_003074115.1	CP029147.1	RM I	RM	RM	3530076	3537171	padloc
GCA_003074115.1	CP029147.1	RM I	RM	RM	3654140	3660663	padloc
GCA_003074115.1	CP029147.1	RM III	RM	RM	6096833	6101345	padloc
GCA_003074115.1	CP029147.1	BREX I	BREX	RM-like	6075384	6089983	padloc
GCA_003074115.1	CP029147.1	BREX V	BREX	RM-like	6075384	6094831	padloc
GCA_003074115.1	CP029147.1	CRISPR I-F	CRISPR	Phage nucleic acid cleavage	6499829	6507968	padloc
GCA_003074115.1	CP029147.1	Shedu	Shedu	Phage nucleic acid cleavage	6082206	6083450	padloc
GCA_003074115.1	CP029147.1	Zorya I	Zorya	Unknown	3149397	3157383	padloc
GCA_003151075.1	CP029482.1	AbiL	AbiL	Abi	1419291	1421170	padloc
GCA_003151075.1	CP029482.1	AbiU	AbiU	Abi	2805414	2807450	padloc
GCA_003151075.1	CP029482.1	old	Old	Unknown	6695856	6697634	padloc
GCA_003151075.1	CP029482.1	RM II	RM	RM	5284415	5286474	padloc
GCA_003151075.1	CP029482.1	dsr I	dsr	Abi	2413454	2417272	padloc
GCA_003151075.1	CP029482.1	Gabija	Gabija	Abi	3556156	3560273	padloc
GCA_003151075.1	CP029482.1	Pycsar	Pyscar	Abi	3787887	3790432	padloc
GCA_003193645.1	CP029660.1	CRISPR I-F	CRISPR	Phage nucleic acid cleavage	1593317	1601456	padloc
GCA_003193645.1	CP029660.1	Hachiman I	Hachiman	Abi	1155652	1159909	padloc
GCA_003194245.1	CP023255.1	DRT II	DRT	Unknown	5547266	5549169	padloc
GCA_003194245.1	CP023255.1	RM II	RM	RM	5552248	5555576	padloc
GCA_003194245.1	CP023255.1	CRISPR I-E	CRISPR	Phage nucleic acid cleavage	2463148	2471533	padloc
GCA_003194245.1	CP023255.1	ietAS	ietAS	Unknown	3130403	3133713	padloc
GCA_003194245.1	CP023255.1	ietAS	ietAS	Unknown	4311250	4314864	padloc
GCA_003194245.1	CP023255.1	Pycsar	Pyscar	Abi	5918421	5920972	padloc
GCA_003204335.1	CP029745.1	PrrC	PrrC	Abi	743062	744204	padloc
GCA_003204335.1	CP029745.1	RM I	RM	RM	417790	426116	padloc
GCA_003204335.1	CP029745.1	RM I	RM	RM	740203	747298	padloc
GCA_003204335.1	CP029745.1	RM I	RM	RM	1077681	1084517	padloc
GCA_003204335.1	CP029745.1	RM III	RM	RM	2512855	2517950	padloc
GCA_003204335.1	CP029745.1	CRISPR I-F	CRISPR	Phage nucleic acid cleavage	3112833	3120972	padloc
GCA_003204335.1	CP029745.1	Druantia III	Druantia	Unknown	427280	436587	padloc
GCA_003204335.1	CP029745.1	Hachiman I	Hachiman	Abi	6423269	6426544	padloc
GCA_003204335.1	CP029745.1	Wadjet I	Wadjet	Unknown	438456	445150	padloc
GCA_003204335.1	CP029745.1	Zorya I	Zorya	Unknown	1085664	1093605	padloc
GCA_003205815.1	CP029772.1	RM I	RM	RM	402929	410793	padloc
GCA_003205815.1	CP029772.1	CBASS I	CBASS	Abi	557926	559841	padloc
GCA_003205815.1	CP029772.1	Hachiman I	Hachiman	Abi	928401	932091	padloc
GCA_003206535.1	CP029707.1	DUF4238	Rst_DUF4238	Unknown	4233919	4234848	padloc
GCA_003206535.1	CP029707.1	RM I	RM	RM	5203463	5210299	padloc
GCA_003206535.1	CP029707.1	RM I	RM	RM	5848635	5856961	padloc
GCA_003206535.1	CP029707.1	RM III	RM	RM	1056557	1061652	padloc
GCA_003206535.1	CP029707.1	CRISPR I-F	CRISPR	Phage nucleic acid cleavage	1656563	1664702	padloc
GCA_003206535.1	CP029707.1	Druantia III	Druantia	Unknown	5838164	5847471	padloc
GCA_003206535.1	CP029707.1	Hachiman I	Hachiman	Abi	6701989	6705264	padloc
GCA_003206535.1	CP029707.1	qatABCD	qatABCD	Unknown	1929678	1934489	padloc
GCA_003206535.1	CP029707.1	Wadjet I	Wadjet	Unknown	5829601	5836295	padloc
GCA_003206535.1	CP029707.1	Zorya I	Zorya	Unknown	5194375	5202316	padloc
GCA_003228315.1	CP029693.1	AbiD	AbiD	Abi	4500708	4501697	padloc
GCA_003228315.1	CP029693.1	AbiL	AbiL	Abi	4512713	4514618	padloc
GCA_003228315.1	CP029693.1	AbiL	AbiL	Abi	5391625	5393507	padloc
GCA_003228315.1	CP029693.1	DRT III	DRT	Unknown	6232263	6235479	padloc
GCA_003228315.1	CP029693.1	Lamassu II	Lamassu	Abi	916632	920039	padloc
GCA_003288335.1	CP030351.1	old	Old	Unknown	3085341	3086978	padloc
GCA_003288335.1	CP030351.1	CRISPR I-F	CRISPR	Phage nucleic acid cleavage	1169002	1177138	padloc
GCA_003288335.1	CP030351.1	Gabija	Gabija	Abi	5405409	5409589	padloc
GCA_003288355.1	CP030328.1	old	Old	Unknown	6175359	6177119	padloc
GCA_003288355.1	CP030328.1	PrrC	PrrC	Abi	272019	273134	padloc
GCA_003288355.1	CP030328.1	RM I	RM	RM	270400	281143	padloc
GCA_003288355.1	CP030328.1	RM I	RM	RM	1035915	1042751	padloc
GCA_003288435.1	CP030327.1	AbiE	AbiE	Abi	1488277	1489948	padloc
GCA_003288435.1	CP030327.1	RM II	RM	RM	1510396	1512281	padloc
GCA_003288435.1	CP030327.1	Gabija	Gabija	Abi	4653095	4657178	padloc
GCA_003288435.1	CP030327.1	ietAS	ietAS	Unknown	3356741	3359098	padloc
GCA_003288435.1	CP030327.1	mza	mza	Unknown	1512606	1519771	padloc
GCA_003290225.1	CP029983.1	AbiD	AbiD	Abi	6198723	6199724	padloc
GCA_003290225.1	CP029983.1	RM I	RM	RM	6013342	6021389	padloc
GCA_003290225.1	CP029983.1	Gabija	Gabija	Abi	1966609	1970231	padloc
GCA_003290225.1	CP029983.1	Septu I	Septu	Unknown	1195522	1197431	padloc
GCA_003290365.1	CP030750.1	PARIS	PARIS	Abi	3898219	3900463	padloc
GCA_003290365.1	CP030750.1	Gabija	Gabija	Abi	2945147	2949468	padloc
GCA_003290365.1	CP030750.1	ietAS	ietAS	Unknown	2241730	2245411	padloc
GCA_003290365.1	CP030750.1	Septu I	Septu	Unknown	2942728	2944835	padloc
GCA_003293325.1	CP022201.1	AVAST II	AVAST	Abi	3581551	3585573	padloc
GCA_003293325.1	CP022201.1	AbiD	AbiD	Abi	6417316	6418239	padloc
GCA_003293325.1	CP022201.1	AbiU	AbiU	Abi	4135736	4137436	padloc
GCA_003293325.1	CP022201.1	RM I	RM	RM	5543794	5550993	padloc
GCA_003293325.1	CP022201.1	RM II	RM	RM	4692877	4695206	padloc
GCA_003293325.1	CP022201.1	Hachiman I	Hachiman	Abi	3597656	3601337	padloc
GCA_003293395.1	CP022202.1	AVAST II	AVAST	Abi	3701526	3705548	padloc
GCA_003293395.1	CP022202.1	AbiD	AbiD	Abi	6417034	6417957	padloc
GCA_003293395.1	CP022202.1	AbiU	AbiU	Abi	4255881	4257581	padloc
GCA_003293395.1	CP022202.1	RM I	RM	RM	5543564	5550763	padloc
GCA_003293395.1	CP022202.1	RM II	RM	RM	4812054	4814383	padloc
GCA_003293395.1	CP022202.1	Hachiman I	Hachiman	Abi	3717631	3721312	padloc
GCA_003293465.1	CP022198.1	RM I	RM	RM	1363149	1371853	padloc
GCA_003293465.1	CP022198.1	Gabija	Gabija	Abi	4066273	4070205	padloc
GCA_003293465.1	CP022198.1	Gabija	Gabija	Abi	4572805	4576985	padloc
GCA_003293465.1	CP022198.1	Hachiman I	Hachiman	Abi	4560888	4564681	padloc
GCA_003293465.1	CP022198.1	hhe	hhe	Unknown	1376616	1382345	padloc
GCA_003319235.1	CP030861.1	AbiE	AbiE	Abi	4230244	4231915	padloc
GCA_003319235.1	CP030861.1	RM II	RM	RM	4213485	4215023	padloc
GCA_003319235.1	CP030861.1	RM IIG	RM	RM	1180198	1182981	padloc
GCA_003319235.1	CP030861.1	RM IIG	RM	RM	4205300	4209703	padloc
GCA_003319235.1	CP030861.1	CBASS II	CBASS	Abi	4187429	4191658	padloc
GCA_003319235.1	CP030861.1	DISARM I	DISARM	RM-like	4191954	4213463	padloc
GCA_003319235.1	CP030861.1	Pycsar	Pyscar	Abi	1409086	1411637	padloc
GCA_003332705.2	CP032552.1	RM I	RM	RM	2588565	2595046	padloc
GCA_003332705.2	CP032552.1	RM IIG	RM	RM	5715123	5717897	padloc
GCA_003332705.2	CP032552.1	ietAS	ietAS	Unknown	5085322	5088844	padloc
GCA_003332705.2	CP032552.1	ietAS	ietAS	Unknown	5701830	5705312	padloc
GCA_003332705.2	CP032552.1	Septu I	Septu	Unknown	2595048	2597674	padloc
GCA_003347525.2	CP058323.1	BstA	BstA	Abi	1801144	1802046	padloc
GCA_003347525.2	CP058323.1	Helicase-DUF2290	Helicase-DUF2290	Unknown	6385158	6387987	padloc
GCA_003347525.2	CP058323.1	RM I	RM	RM	2612154	2620222	padloc
GCA_003347525.2	CP058323.1	RM II	RM	RM	5766682	5768759	padloc
GCA_003347525.2	CP058323.1	CBASS I	CBASS	Abi	2615351	2617226	padloc
GCA_003347525.2	CP058323.1	Gabija	Gabija	Abi	1276787	1280579	padloc
GCA_003347525.2	CP058323.1	mza	mza	Unknown	5768836	5775943	padloc
GCA_003352185.1	CP029608.1	PARIS	PARIS	Abi	3553613	3555908	padloc
GCA_003352185.1	CP029608.1	RM II	RM	RM	905152	907317	padloc
GCA_003352185.1	CP029608.1	Gabija	Gabija	Abi	1299967	1303616	padloc
GCA_003352185.1	CP029608.1	mza	mza	Unknown	4746579	4756120	padloc
GCA_003352875.1	CP022313.1	Gabija	Gabija	Abi	90512	93852	padloc
GCA_003352875.1	CP022313.1	Gabija	Gabija	Abi	227113	231230	padloc
GCA_003352875.1	CP022313.1	Gabija	Gabija	Abi	5764034	5766713	padloc
GCA_003352875.1	CP022313.1	ietAS	ietAS	Unknown	4959943	4963498	padloc
GCA_003352875.1	CP022313.1	ietAS	ietAS	Unknown	5933116	5936535	padloc
GCA_003352875.1	CP022313.1	Kiwa	Kiwa	Unknown	2675749	2677304	padloc
GCA_003352875.1	CP022313.1	Septu I	Septu	Unknown	3948428	3950408	padloc
GCA_003363755.1	CP031396.1	PARIS	PARIS	Abi	861187	863339	padloc
GCA_003363755.1	CP031396.1	RM I	RM	RM	3522784	3529596	padloc
GCA_003363755.1	CP031396.1	darTG	darTG	TA	1099186	1101484	padloc
GCA_003363755.1	CP031396.1	Gabija	Gabija	Abi	5915719	5919299	padloc
GCA_003363755.1	CP031396.1	Kiwa	Kiwa	Unknown	3533480	3534978	padloc
GCA_003369735.1	CP030913.1	Dnd_ABCDE	Dnd	RM-like	2494589	2499196	padloc
GCA_003369735.1	CP030913.1	ietAS	ietAS	Unknown	644989	648430	padloc
GCA_003369735.1	CP030913.1	ietAS	ietAS	Unknown	5118287	5121806	padloc
GCA_003369735.1	CP030913.1	Septu I	Septu	Unknown	648738	651109	padloc
GCA_003369735.1	CP030913.1	Wadjet I	Wadjet	Unknown	6537518	6544293	padloc
GCA_003369735.1	CP030914.1	RM II	RM	RM	82140	85482	padloc
GCA_003369755.1	CP030912.1	3HP	Rst_3HP	Unknown	5078847	5081664	padloc
GCA_003369755.1	CP030912.1	RM I	RM	RM	321952	330463	padloc
GCA_003369755.1	CP030912.1	RM II	RM	RM	5082904	5084922	padloc
GCA_003369755.1	CP030912.1	RM III	RM	RM	5128474	5133648	padloc
GCA_003369755.1	CP030912.1	Argonaute_solo	Argonaute	Abi	5873455	5875509	padloc
GCA_003369755.1	CP030912.1	ietAS	ietAS	Unknown	5142341	5145860	padloc
GCA_003369755.1	CP030912.1	Pycsar	Pyscar	Abi	1195458	1198009	padloc
GCA_003369755.1	CP030912.1	Wadjet I	Wadjet	Unknown	5878241	5884689	padloc
GCA_003369755.1	CP030912.1	Zorya I	Zorya	Unknown	2624153	2631994	padloc
GCA_003369775.1	CP030910.1	AbiE	AbiE	Abi	879013	880684	padloc
GCA_003369775.1	CP030910.1	dsr I	dsr	Abi	623926	627726	padloc
GCA_003369775.1	CP030910.1	Gabija	Gabija	Abi	6509586	6513151	padloc
GCA_003369775.1	CP030910.1	qatABCD	qatABCD	Unknown	3409719	3414677	padloc
GCA_003391255.1	CP031146.1	RM I	RM	RM	2756633	2764292	padloc
GCA_003391255.1	CP031146.1	Argonaute I	Argonaute	Abi	1815405	1818336	padloc
GCA_003391255.1	CP031146.1	Argonaute III	Argonaute	Abi	1774624	1781064	padloc
GCA_003391255.1	CP031146.1	darTG	darTG	TA	3355936	3358240	padloc
GCA_003391255.1	CP031146.1	Kiwa	Kiwa	Unknown	2742457	2744095	padloc
GCA_003391255.1	CP031146.1	Septu I	Septu	Unknown	835599	837650	padloc
GCA_003408495.1	CP030911.1	Dnd_ABCDE	Dnd	RM-like	2493937	2498544	padloc
GCA_003408495.1	CP030911.1	ietAS	ietAS	Unknown	644336	647777	padloc
GCA_003408495.1	CP030911.1	ietAS	ietAS	Unknown	5181371	5184890	padloc
GCA_003408495.1	CP030911.1	Septu I	Septu	Unknown	648085	650456	padloc
GCA_003408495.1	CP030911.1	Wadjet I	Wadjet	Unknown	6608979	6615754	padloc
GCA_003408635.1	CP031606.1	AbiE	AbiE	Abi	1920952	1922692	padloc
GCA_003408635.1	CP031606.1	RM I	RM	RM	187785	193944	padloc
GCA_003408635.1	CP031606.1	RM I	RM	RM	410597	416955	padloc
GCA_003408635.1	CP031606.1	RM I	RM	RM	1701166	1709056	padloc
GCA_003408635.1	CP031606.1	RM IIG	RM	RM	4365471	4368272	padloc
GCA_003408635.1	CP031606.1	RM III	RM	RM	2461684	2467201	padloc
GCA_003408635.1	CP031606.1	CRISPR I-E	CRISPR	Phage nucleic acid cleavage	887286	893842	padloc
GCA_003408635.1	CP031606.1	CRISPR I-F	CRISPR	Phage nucleic acid cleavage	4534079	4538025	padloc
GCA_003408635.1	CP031606.1	Wadjet I	Wadjet	Unknown	3678173	3684848	padloc
GCA_003408635.1	CP031606.1	Zorya I	Zorya	Unknown	1710203	1718144	padloc
GCA_003410295.1	CP031641.1	ietAS	ietAS	Unknown	5114329	5117677	padloc
GCA_003410295.1	CP031641.1	Septu I	Septu	Unknown	4716963	4718827	padloc
GCA_003410335.1	CP031648.1	DRT II	DRT	Unknown	190071	191998	padloc
GCA_003410335.1	CP031648.1	GAO_19	GAO_19	Unknown	3975625	3978610	padloc
GCA_003411785.2	CP039293.1	AbiE	AbiE	Abi	3848056	3849796	padloc
GCA_003411785.2	CP039293.1	AbiE	AbiE	Abi	5090016	5091756	padloc
GCA_003411785.2	CP039293.1	GAO_19	GAO_19	Unknown	5115315	5118775	padloc
GCA_003411785.2	CP039293.1	Hydrolase-TM	Hydrolase-TM	Unknown	618545	620248	padloc
GCA_003411785.2	CP039293.1	old	Old	Unknown	5191365	5193125	padloc
GCA_003411785.2	CP039293.1	RM II	RM	RM	615582	618460	padloc
GCA_003411785.2	CP039293.1	RM II	RM	RM	3825631	3827705	padloc
GCA_003411785.2	CP039293.1	mza	mza	Unknown	3818330	3825495	padloc
GCA_003429185.1	CP031659.1	GAO_19	GAO_19	Unknown	2533169	2535932	padloc
GCA_003429185.1	CP031659.1	Argonaute III	Argonaute	Abi	4786524	4792970	padloc
GCA_003429185.1	CP031659.1	Wadjet I	Wadjet	Unknown	4793211	4799929	padloc
GCA_003429205.1	CP031660.1	RM II	RM	RM	5302879	5306200	padloc
GCA_003429205.1	CP031660.1	RM IIG	RM	RM	4761092	4763830	padloc
GCA_003429205.1	CP031660.1	CRISPR I-F	CRISPR	Phage nucleic acid cleavage	2856895	2865034	padloc
GCA_003429205.1	CP031660.1	CBASS II	CBASS	Abi	4746568	4750931	padloc
GCA_003429205.1	CP031660.1	Hachiman I	Hachiman	Abi	1073793	1077068	padloc
GCA_003429205.1	CP031660.1	Pycsar	Pyscar	Abi	5621079	5622104	padloc
GCA_003429205.1	CP031660.1	Shedu	Shedu	Phage nucleic acid cleavage	3985509	3986489	padloc
GCA_003429205.1	CP031660.1	Zorya I	Zorya	Unknown	2447884	2455753	padloc
GCA_003433235.1	CP029605.1	AbiE	AbiE	Abi	5245674	5247345	padloc
GCA_003433235.1	CP029605.1	RM I	RM	RM	2485578	2496314	padloc
GCA_003433235.1	CP029605.1	RM IIG	RM	RM	5096931	5101841	padloc
GCA_003433235.1	CP029605.1	BREX I	BREX	RM-like	5275400	5295026	padloc
GCA_003433235.1	CP029605.1	Druantia II	Druantia	Unknown	3350974	3362665	padloc
GCA_003433235.1	CP029605.1	Gabija	Gabija	Abi	2488591	2492168	padloc
GCA_003433235.1	CP029605.1	ietAS	ietAS	Unknown	5125327	5128612	padloc
GCA_003433235.1	CP029605.1	Wadjet I	Wadjet	Unknown	5267095	5272969	padloc
GCA_003441515.1	CP031877.1	CBASS I	CBASS	Abi	1181874	1183726	padloc
GCA_003441515.1	CP031877.1	Hachiman II	Hachiman	Abi	2096034	2099905	padloc
GCA_003441515.1	CP031877.1	Pycsar	Pyscar	Abi	5875823	5878374	padloc
GCA_003441515.1	CP031877.1	qatABCD	qatABCD	Unknown	5496133	5501110	padloc
GCA_003441515.1	CP031877.1	Zorya I	Zorya	Unknown	2077216	2085089	padloc
GCA_003441535.1	CP031876.1	CBASS I	CBASS	Abi	1151458	1153310	padloc
GCA_003441535.1	CP031876.1	Hachiman II	Hachiman	Abi	6020266	6024137	padloc
GCA_003441535.1	CP031876.1	Pycsar	Pyscar	Abi	4722376	4724927	padloc
GCA_003441535.1	CP031876.1	qatABCD	qatABCD	Unknown	5662016	5666993	padloc
GCA_003441535.1	CP031876.1	Zorya I	Zorya	Unknown	6035082	6042955	padloc
GCA_003441555.1	CP031878.1	CBASS I	CBASS	Abi	1151769	1153621	padloc
GCA_003441555.1	CP031878.1	Hachiman II	Hachiman	Abi	5750628	5754499	padloc
GCA_003441555.1	CP031878.1	Pycsar	Pyscar	Abi	3852950	3855501	padloc
GCA_003441555.1	CP031878.1	qatABCD	qatABCD	Unknown	5392515	5397492	padloc
GCA_003441555.1	CP031878.1	Zorya I	Zorya	Unknown	5765444	5773317	padloc
GCA_003441575.1	CP031879.1	RM I	RM	RM	6439049	6446204	padloc
GCA_003441595.1	CP031848.1	AbiE	AbiE	Abi	2305111	2306528	padloc
GCA_003441595.1	CP031848.1	PifA	PifA	Abi	3595535	3597682	padloc
GCA_003441595.1	CP031848.1	RM I	RM	RM	380316	386550	padloc
GCA_003441595.1	CP031848.1	RM I	RM	RM	3686227	3696204	padloc
GCA_003441595.1	CP031848.1	RM II	RM	RM	1622031	1624593	padloc
GCA_003441595.1	CP031848.1	Gabija	Gabija	Abi	2047735	2051575	padloc
GCA_003441595.1	CP031848.1	Wadjet I	Wadjet	Unknown	403433	410490	padloc
GCA_003441595.1	CP031848.1	Wadjet I	Wadjet	Unknown	1133746	1140504	padloc
GCA_003571505.1	CP012901.1	AbiE	AbiE	Abi	1656390	1658103	padloc
GCA_003571505.1	CP012901.1	DRT II	DRT	Unknown	6958000	6959496	padloc
GCA_003571505.1	CP012901.1	RM I	RM	RM	4377352	4385781	padloc
GCA_003571505.1	CP012901.1	RM I	RM	RM	6626023	6632197	padloc
GCA_003571505.1	CP012901.1	RM I	RM	RM	6860995	6867524	padloc
GCA_003571505.1	CP012901.1	RM IIG	RM	RM	1634261	1637035	padloc
GCA_003571505.1	CP012901.1	Argonaute III	Argonaute	Abi	1775817	1782263	padloc
GCA_003571505.1	CP012901.1	CRISPR I-E	CRISPR	Phage nucleic acid cleavage	2281802	2290187	padloc
GCA_003571505.1	CP012901.1	CRISPR I-F	CRISPR	Phage nucleic acid cleavage	3829670	3837809	padloc
GCA_003571505.1	CP012901.1	Gabija	Gabija	Abi	3542929	3545593	padloc
GCA_003571505.1	CP012901.1	Hachiman I	Hachiman	Abi	1625830	1630114	padloc
GCA_003571505.1	CP012901.1	Wadjet I	Wadjet	Unknown	1767766	1773848	padloc
GCA_003571505.1	CP012901.1	Wadjet I	Wadjet	Unknown	6658060	6664754	padloc
GCA_003571805.1	CP032256.1	CRISPR IV-A	CRISPR	Phage nucleic acid cleavage	65257	70729	padloc
GCA_003571805.1	CP032257.1	PrrC	PrrC	Abi	3290109	3291251	padloc
GCA_003571805.1	CP032257.1	RM I	RM	RM	2949797	2956633	padloc
GCA_003571805.1	CP032257.1	RM I	RM	RM	3287015	3294158	padloc
GCA_003571805.1	CP032257.1	RM I	RM	RM	3608251	3616577	padloc
GCA_003571805.1	CP032257.1	CRISPR I-F	CRISPR	Phage nucleic acid cleavage	6576518	6584657	padloc
GCA_003571805.1	CP032257.1	Druantia III	Druantia	Unknown	3597780	3607087	padloc
GCA_003571805.1	CP032257.1	Hachiman I	Hachiman	Abi	4432652	4435927	padloc
GCA_003571805.1	CP032257.1	Wadjet I	Wadjet	Unknown	3589217	3595911	padloc
GCA_003571805.1	CP032257.1	Zorya I	Zorya	Unknown	2940709	2948650	padloc
GCA_003595175.1	CP032419.1	AbiO/Nhi	AbiO/Nhi	Abi	3793016	3794491	padloc
GCA_003595175.1	CP032419.1	AbiO/Nhi	AbiO/Nhi	RM	3793016	3794491	padloc
GCA_003612935.1	CP031450.1	SspABCD	Ssp	RM-like	5856118	5861279	padloc
GCA_003612935.1	CP031450.1	Septu I	Septu	Unknown	3351807	3354780	padloc
GCA_003626935.2	CP032569.2	RM I	RM	RM	6112609	6119445	padloc
GCA_003626935.2	CP032569.2	RM I	RM	RM	6664184	6670707	padloc
GCA_003626935.2	CP032569.2	RM IIG	RM	RM	6563099	6567979	padloc
GCA_003626935.2	CP032569.2	RM III	RM	RM	2318432	2322944	padloc
GCA_003626935.2	CP032569.2	BREX III	BREX	RM-like	2293314	2316430	padloc
GCA_003626935.2	CP032569.2	CRISPR I-F	CRISPR	Phage nucleic acid cleavage	2720054	2728192	padloc
GCA_003626935.2	CP032569.2	Zorya I	Zorya	Unknown	6103476	6111462	padloc
GCA_003626975.1	CP032616.1	RM IV	RM	RM	3695133	3696053	padloc
GCA_003626995.1	CP032618.1	AbiD	AbiD	Abi	5325080	5326081	padloc
GCA_003626995.1	CP032618.1	GAO_19	GAO_19	Unknown	298133	301076	padloc
GCA_003626995.1	CP032618.1	mza	mza	Unknown	818657	825815	padloc
GCA_003627215.1	CP032677.1	DRT III	DRT	Unknown	739150	743082	padloc
GCA_003627215.1	CP032677.1	RM I	RM	RM	4681832	4688465	padloc
GCA_003627215.1	CP032677.1	RM IIG	RM	RM	607382	610789	padloc
GCA_003627215.1	CP032677.1	RM IV	RM	RM	4680892	4681803	padloc
GCA_003627215.1	CP032678.1	AbiE	AbiE	Abi	126518	127994	padloc
GCA_003627215.1	CP032678.1	CRISPR I-F	CRISPR	Phage nucleic acid cleavage	229996	240020	padloc
GCA_003641125.1	CP032761.1	RM I	RM	RM	92203	98738	padloc
GCA_003641125.1	CP032761.1	RM I	RM	RM	2696479	2707215	padloc
GCA_003641125.1	CP032761.1	RM II	RM	RM	3067446	3069115	padloc
GCA_003641125.1	CP032761.1	Druantia II	Druantia	Unknown	3067931	3079667	padloc
GCA_003641125.1	CP032761.1	Gabija	Gabija	Abi	2699492	2703069	padloc
GCA_003641125.1	CP032761.1	Wadjet I	Wadjet	Unknown	349211	355905	padloc
GCA_003665415.1	CP032871.1	RM II	RM	RM	6170801	6173795	padloc
GCA_003665415.1	CP032871.1	darTG	darTG	TA	5870609	5872916	padloc
GCA_003665415.1	CP032871.1	Gabija	Gabija	Abi	3145311	3148075	padloc
GCA_003665415.1	CP032871.1	Gabija	Gabija	Abi	3171804	3176002	padloc
GCA_003665415.1	CP032871.1	Retron I-C	Retron	Abi	6042336	6044045	padloc
GCA_003665415.1	CP032871.1	Retron XII	Retron	Abi	6042336	6044045	padloc
GCA_003665415.1	CP032871.1	Septu I	Septu	Unknown	656204	658113	padloc
GCA_003665415.1	CP032871.1	Septu I	Septu	Unknown	1146976	1149050	padloc
GCA_003665495.1	CP030075.1	RM I	RM	RM	199370	207710	padloc
GCA_003665495.1	CP030075.1	RM III	RM	RM	420714	425888	padloc
GCA_003665495.1	CP030075.1	Argonaute III	Argonaute	Abi	220302	226748	padloc
GCA_003665495.1	CP030075.1	CRISPR I-F	CRISPR	Phage nucleic acid cleavage	4974491	4982630	padloc
GCA_003665495.1	CP030075.1	Druantia III	Druantia	Unknown	187458	197121	padloc
GCA_003665495.1	CP030075.1	ietAS	ietAS	Unknown	434581	438100	padloc
GCA_003665495.1	CP030075.1	Wadjet I	Wadjet	Unknown	226989	233707	padloc
GCA_003671955.1	CP022561.1	DRT I	DRT	Unknown	294122	297029	padloc
GCA_003671955.1	CP022561.1	RADAR	RADAR	Abi	439091	444398	padloc
GCA_003671955.1	CP022561.1	RM I	RM	RM	5261201	5268432	padloc
GCA_003671955.1	CP022561.1	RM IV	RM	RM	5259301	5260236	padloc
GCA_003671975.1	CP022562.1	DRT II	DRT	Unknown	4722682	4724606	padloc
GCA_003671975.1	CP022562.1	Druantia III	Druantia	Unknown	231737	241059	padloc
GCA_003671975.1	CP022562.1	Gabija	Gabija	Abi	3703532	3707109	padloc
GCA_003671975.1	CP022562.1	Hachiman I	Hachiman	Abi	5154413	5157688	padloc
GCA_003671975.1	CP022562.1	Retron V	Retron	Abi	5007512	5008915	padloc
GCA_003671975.1	CP022562.1	Shedu	Shedu	Phage nucleic acid cleavage	5161419	5162915	padloc
GCA_003671975.1	CP022562.1	Wadjet I	Wadjet	Unknown	201764	208458	padloc
GCA_003671975.1	CP022563.1	AbiD	AbiD	Abi	84275	85189	padloc
GCA_003691345.1	CP033084.1	CRISPR I-E	CRISPR	Phage nucleic acid cleavage	310663	316076	padloc
GCA_003691445.1	CP033104.1	DRT II	DRT	Unknown	1351902	1353826	padloc
GCA_003691445.1	CP033104.1	RM II	RM	RM	5690157	5691570	padloc
GCA_003691445.1	CP033104.1	DISARM II	DISARM	RM-like	5690157	5698244	padloc
GCA_003691445.1	CP033104.1	Gabija	Gabija	Abi	2465609	2469186	padloc
GCA_003691445.1	CP033104.1	Gabija	Gabija	Abi	3098078	3102210	padloc
GCA_003691445.1	CP033104.1	ietAS	ietAS	Unknown	808555	811977	padloc
GCA_003691445.1	CP033104.1	Retron V	Retron	Abi	1067593	1068996	padloc
GCA_003691465.1	CP033105.1	Gabija	Gabija	Abi	1175953	1179283	padloc
GCA_003691465.1	CP033105.1	hhe	hhe	Unknown	911352	916670	padloc
GCA_003713085.1	CP033432.1	PrrC	PrrC	Abi	4678809	4679951	padloc
GCA_003713085.1	CP033432.1	RM I	RM	RM	4675715	4682838	padloc
GCA_003713085.1	CP033432.1	RM I	RM	RM	4798393	4804916	padloc
GCA_003713085.1	CP033432.1	RM I	RM	RM	5169326	5176162	padloc
GCA_003713085.1	CP033432.1	RM IIG	RM	RM	4696111	4700991	padloc
GCA_003713085.1	CP033432.1	RM III	RM	RM	2211665	2216177	padloc
GCA_003713085.1	CP033432.1	BREX I	BREX	RM-like	2223027	2237689	padloc
GCA_003713085.1	CP033432.1	BREX V	BREX	RM-like	2218179	2237689	padloc
GCA_003713085.1	CP033432.1	CRISPR I-F	CRISPR	Phage nucleic acid cleavage	1805057	1813196	padloc
GCA_003713085.1	CP033432.1	Shedu	Shedu	Phage nucleic acid cleavage	2229560	2230804	padloc
GCA_003713085.1	CP033432.1	Zorya I	Zorya	Unknown	5177309	5185295	padloc
GCA_003716765.1	CP033439.1	AbiE	AbiE	Abi	4166270	4167975	padloc
GCA_003716765.1	CP033439.1	PrrC	PrrC	Abi	6653765	6654907	padloc
GCA_003716765.1	CP033439.1	RM I	RM	RM	139988	146824	padloc
GCA_003716765.1	CP033439.1	RM I	RM	RM	6529387	6535910	padloc
GCA_003716765.1	CP033439.1	RM I	RM	RM	6650886	6658001	padloc
GCA_003716765.1	CP033439.1	RM IIG	RM	RM	6632733	6637613	padloc
GCA_003716765.1	CP033439.1	RM III	RM	RM	3970829	3975341	padloc
GCA_003716765.1	CP033439.1	BREX I	BREX	RM-like	3982191	3996853	padloc
GCA_003716765.1	CP033439.1	BREX V	BREX	RM-like	3977343	3996853	padloc
GCA_003716765.1	CP033439.1	CRISPR I-F	CRISPR	Phage nucleic acid cleavage	3564215	3572354	padloc
GCA_003716765.1	CP033439.1	Shedu	Shedu	Phage nucleic acid cleavage	3988724	3989968	padloc
GCA_003716765.1	CP033439.1	Zorya I	Zorya	Unknown	147971	155957	padloc
GCA_003795165.1	CP029713.1	AVAST II	AVAST	Abi	3585602	3588412	padloc
GCA_003795165.1	CP029713.1	AbiD	AbiD	Abi	5273365	5274288	padloc
GCA_003795165.1	CP029713.1	Argonaute I	Argonaute	Abi	6053217	6056086	padloc
GCA_003795165.1	CP029713.1	Gabija	Gabija	Abi	3579596	3582260	padloc
GCA_003795165.1	CP029713.1	Gabija	Gabija	Abi	5275953	5279485	padloc
GCA_003795165.1	CP029713.1	Retron VI	Retron	Abi	3148946	3150469	padloc
GCA_003795165.1	CP029713.1	Shedu	Shedu	Phage nucleic acid cleavage	5274410	5275891	padloc
GCA_003798105.1	CP033684.1	AbiD	AbiD	Abi	672871	673860	padloc
GCA_003798105.1	CP033684.1	AbiE	AbiE	Abi	5300901	5302641	padloc
GCA_003798105.1	CP033684.1	RM I	RM	RM	330645	336750	padloc
GCA_003798105.1	CP033684.1	RM III	RM	RM	5324361	5328829	padloc
GCA_003798105.1	CP033684.1	Argonaute_solo	Argonaute	Abi	3923852	3925267	padloc
GCA_003798105.1	CP033684.1	CRISPR I-F	CRISPR	Phage nucleic acid cleavage	3255942	3264431	padloc
GCA_003798105.1	CP033684.1	Druantia III	Druantia	Unknown	308273	317604	padloc
GCA_003798105.1	CP033684.1	Gabija	Gabija	Abi	3025884	3030094	padloc
GCA_003798125.1	CP033686.1	CRISPR I-F	CRISPR	Phage nucleic acid cleavage	2939979	2948118	padloc
GCA_003798125.1	CP033686.1	CBASS II	CBASS	Abi	2128516	2132745	padloc
GCA_003798125.1	CP033686.1	Gabija	Gabija	Abi	1317010	1320589	padloc
GCA_003798125.1	CP033686.1	Gabija	Gabija	Abi	2524707	2527288	padloc
GCA_003798125.1	CP033686.1	ietAS	ietAS	Unknown	1313561	1316937	padloc
GCA_003798125.1	CP033686.1	ietAS	ietAS	Unknown	5565575	5569074	padloc
GCA_003798125.1	CP033686.1	ietAS	ietAS	Unknown	6021140	6024581	padloc
GCA_003798125.1	CP033686.1	qatABCD	qatABCD	Unknown	2519239	2523966	padloc
GCA_003798125.1	CP033686.1	Septu I	Septu	Unknown	6227830	6229895	padloc
GCA_003798145.1	CP033685.1	RM IIG	RM	RM	1312552	1315338	padloc
GCA_003798145.1	CP033685.1	CRISPR I-F	CRISPR	Phage nucleic acid cleavage	2999184	3007233	padloc
GCA_003798145.1	CP033685.1	ietAS	ietAS	Unknown	3513523	3516869	padloc
GCA_003798145.1	CP033685.1	Shedu	Shedu	Phage nucleic acid cleavage	2547156	2548799	padloc
GCA_003798145.1	CP033685.1	Wadjet I	Wadjet	Unknown	291197	297879	padloc
GCA_003812165.1	CP033771.1	AbiE	AbiE	Abi	3873174	3874914	padloc
GCA_003812165.1	CP033771.1	RM I	RM	RM	2848123	2856442	padloc
GCA_003812165.1	CP033771.1	RM I	RM	RM	5103974	5110169	padloc
GCA_003812165.1	CP033771.1	RM II	RM	RM	3895265	3897339	padloc
GCA_003812165.1	CP033771.1	mza	mza	Unknown	3897475	3904640	padloc
GCA_003812885.1	CP033833.1	RM I	RM	RM	5790023	5800759	padloc
GCA_003812885.1	CP033833.1	RM II	RM	RM	6594244	6595913	padloc
GCA_003812885.1	CP033833.1	Druantia II	Druantia	Unknown	6583692	6595428	padloc
GCA_003812885.1	CP033833.1	Gabija	Gabija	Abi	5793036	5796613	padloc
GCA_003812905.1	CP033843.1	PrrC	PrrC	Abi	2689240	2690382	padloc
GCA_003812905.1	CP033843.1	RM I	RM	RM	2686393	2693476	padloc
GCA_003812905.1	CP033843.1	RM I	RM	RM	5148018	5158754	padloc
GCA_003812905.1	CP033843.1	RM II	RM	RM	5832207	5833876	padloc
GCA_003812905.1	CP033843.1	Druantia II	Druantia	Unknown	5821655	5833391	padloc
GCA_003812905.1	CP033843.1	Gabija	Gabija	Abi	5151031	5154608	padloc
GCA_003813005.1	CP033832.1	AbiE	AbiE	Abi	6627317	6629057	padloc
GCA_003813005.1	CP033832.1	RM I	RM	RM	1773347	1779542	padloc
GCA_003813005.1	CP033832.1	RM II	RM	RM	6649408	6651482	padloc
GCA_003813005.1	CP033832.1	RM IIG	RM	RM	6105586	6108363	padloc
GCA_003813005.1	CP033832.1	ietAS	ietAS	Unknown	872913	876527	padloc
GCA_003813005.1	CP033832.1	ietAS	ietAS	Unknown	1040044	1043478	padloc
GCA_003813005.1	CP033832.1	mza	mza	Unknown	6651618	6658783	padloc
GCA_003813005.1	CP033832.1	Wadjet I	Wadjet	Unknown	1739142	1745836	padloc
GCA_003813025.1	CP033835.1	GAO_19	GAO_19	Unknown	4546537	4549267	padloc
GCA_003813025.1	CP033835.1	Helicase-DUF2290	Helicase-DUF2290	Unknown	2772692	2775521	padloc
GCA_003813025.1	CP033835.1	CRISPR I-F	CRISPR	Phage nucleic acid cleavage	4121027	4129166	padloc
GCA_003850345.1	CP027707.1	PARIS	PARIS	Abi	2353019	2355237	padloc
GCA_003850345.1	CP027707.1	ietAS	ietAS	Unknown	917836	921426	padloc
GCA_003850365.1	CP027709.1	RM IV	RM	RM	4780972	4782228	padloc
GCA_003850365.1	CP027709.1	Gabija	Gabija	Abi	3944205	3947554	padloc
GCA_003850365.1	CP027709.1	Lamassu II	Lamassu	Abi	4776268	4779690	padloc
GCA_003850365.1	CP027709.1	Septu I	Septu	Unknown	3937224	3940568	padloc
GCA_003850365.1	CP027709.1	Septu I	Septu	Unknown	4780088	4782228	padloc
GCA_003850365.1	CP027709.1	Shedu	Shedu	Phage nucleic acid cleavage	5520835	5522154	padloc
GCA_003850385.1	CP027708.1	RM IV	RM	RM	4780970	4782226	padloc
GCA_003850385.1	CP027708.1	Gabija	Gabija	Abi	3944211	3947560	padloc
GCA_003850385.1	CP027708.1	Lamassu II	Lamassu	Abi	4776266	4779688	padloc
GCA_003850385.1	CP027708.1	Septu I	Septu	Unknown	3937230	3940574	padloc
GCA_003850385.1	CP027708.1	Septu I	Septu	Unknown	4780086	4782226	padloc
GCA_003850385.1	CP027708.1	Shedu	Shedu	Phage nucleic acid cleavage	5520830	5522149	padloc
GCA_003850405.1	CP027710.1	GAO_20	GAO_20	Unknown	383624	386536	padloc
GCA_003850405.1	CP027710.1	Gabija	Gabija	Abi	5681006	5685209	padloc
GCA_003850405.1	CP027710.1	Gabija	Gabija	Abi	5751707	5755248	padloc
GCA_003850405.1	CP027710.1	Septu I	Septu	Unknown	3952386	3955730	padloc
GCA_003850425.1	CP027735.1	RM I	RM	RM	2711092	2717103	padloc
GCA_003850425.1	CP027735.1	Septu I	Septu	Unknown	3958749	3962093	padloc
GCA_003850445.1	CP027736.1	RM I	RM	RM	2626634	2633842	padloc
GCA_003850445.1	CP027736.1	Retron III-A	Retron	Abi	378134	380432	padloc
GCA_003850445.1	CP027736.1	Septu I	Septu	Unknown	3879364	3882708	padloc
GCA_003850445.1	CP027736.1	Septu I	Septu	Unknown	6825607	6827294	padloc
GCA_003850465.1	CP027737.1	PifA	PifA	Abi	987380	989665	padloc
GCA_003850465.1	CP027737.1	RM II	RM	RM	2682570	2685184	padloc
GCA_003850465.1	CP027737.1	Septu I	Septu	Unknown	3914028	3917372	padloc
GCA_003850485.1	CP027738.1	RM I	RM	RM	897098	903153	padloc
GCA_003850485.1	CP027738.1	RM IIG	RM	RM	2632382	2635162	padloc
GCA_003850485.1	CP027738.1	Argonaute I	Argonaute	Abi	910936	914276	padloc
GCA_003850485.1	CP027738.1	Gabija	Gabija	Abi	3384058	3388238	padloc
GCA_003850485.1	CP027738.1	Gabija	Gabija	Abi	5458041	5461582	padloc
GCA_003850485.1	CP027738.1	Septu I	Septu	Unknown	3991486	3994830	padloc
GCA_003850505.1	CP027740.1	DRT II	DRT	Unknown	4227806	4228654	padloc
GCA_003850505.1	CP027740.1	RM I	RM	RM	892353	898634	padloc
GCA_003850505.1	CP027740.1	RM I	RM	RM	2699144	2705155	padloc
GCA_003850505.1	CP027740.1	Septu I	Septu	Unknown	3966102	3969446	padloc
GCA_003850525.1	CP027711.1	RM II	RM	RM	1061081	1062939	padloc
GCA_003850525.1	CP027711.1	Gabija	Gabija	Abi	379654	383702	padloc
GCA_003850525.1	CP027711.1	ietAS	ietAS	Unknown	3944454	3947839	padloc
GCA_003850525.1	CP027711.1	Septu I	Septu	Unknown	3938148	3941492	padloc
GCA_003850545.1	CP027705.1	RM I	RM	RM	889938	896849	padloc
GCA_003850545.1	CP027705.1	CRISPR I-F	CRISPR	Phage nucleic acid cleavage	971499	978719	padloc
GCA_003850545.1	CP027705.1	Septu I	Septu	Unknown	4009101	4011024	padloc
GCA_003850565.1	CP027706.1	PrrC	PrrC	Abi	2697230	2698363	padloc
GCA_003850565.1	CP027706.1	RM I	RM	RM	2695591	2702491	padloc
GCA_003850565.1	CP027706.1	CRISPR I-F	CRISPR	Phage nucleic acid cleavage	938108	946548	padloc
GCA_003850585.1	CP027739.1	AVAST II	AVAST	Abi	6158936	6163366	padloc
GCA_003850585.1	CP027739.1	RM I	RM	RM	2695719	2702250	padloc
GCA_003850585.1	CP027739.1	RM IV	RM	RM	2694798	2695709	padloc
GCA_003850585.1	CP027739.1	Gabija	Gabija	Abi	6164020	6167942	padloc
GCA_003850585.1	CP027739.1	Septu I	Septu	Unknown	3963419	3966763	padloc
GCA_003850605.1	CP027713.1	Helicase-DUF2290	Helicase-DUF2290	Unknown	35418	38169	padloc
GCA_003850605.1	CP027713.1	Gabija	Gabija	Abi	3340949	3345030	padloc
GCA_003850605.1	CP027713.1	ietAS	ietAS	Unknown	5409495	5413050	padloc
GCA_003850605.1	CP027713.1	Pycsar	Pyscar	Abi	2500614	2501927	padloc
GCA_003850605.1	CP027713.1	Septu I	Septu	Unknown	3332394	3335632	padloc
GCA_003851145.1	CP027714.1	Gabija	Gabija	Abi	2626216	2629790	padloc
GCA_003851145.1	CP027714.1	Septu I	Septu	Unknown	3754139	3757483	padloc
GCA_003851145.1	CP027714.1	Shedu	Shedu	Phage nucleic acid cleavage	2286555	2287583	padloc
GCA_003851165.1	CP027715.1	PARIS	PARIS	Abi	4089701	4091865	padloc
GCA_003851165.1	CP027715.1	RM II	RM	RM	2647545	2650436	padloc
GCA_003851165.1	CP027715.1	CRISPR I-F	CRISPR	Phage nucleic acid cleavage	5444172	5452983	padloc
GCA_003851165.1	CP027715.1	Gabija	Gabija	Abi	4975798	4978379	padloc
GCA_003851165.1	CP027715.1	Gabija	Gabija	Abi	6704941	6707984	padloc
GCA_003851205.1	CP027741.1	RM I	RM	RM	2741250	2753525	padloc
GCA_003851205.1	CP027741.1	RM IV	RM	RM	2740329	2741240	padloc
GCA_003851205.1	CP027741.1	CBASS I	CBASS	Abi	4650923	4652789	padloc
GCA_003851205.1	CP027741.1	Shedu	Shedu	Phage nucleic acid cleavage	4631352	4632644	padloc
GCA_003851205.1	CP027741.1	Wadjet I	Wadjet	Unknown	4656544	4663120	padloc
GCA_003851225.1	CP027743.1	RM I	RM	RM	2661728	2668918	padloc
GCA_003851225.1	CP027743.1	CBASS I	CBASS	Abi	4583530	4585396	padloc
GCA_003851225.1	CP027743.1	Gabija	Gabija	Abi	3948310	3952160	padloc
GCA_003851225.1	CP027743.1	Shedu	Shedu	Phage nucleic acid cleavage	4563959	4565251	padloc
GCA_003851225.1	CP027743.1	Wadjet I	Wadjet	Unknown	4589153	4595729	padloc
GCA_003851265.1	CP027744.1	PARIS	PARIS	Abi	4136115	4138249	padloc
GCA_003851265.1	CP027744.1	RM I	RM	RM	2666760	2673439	padloc
GCA_003851265.1	CP027744.1	Pycsar	Pyscar	Abi	1011290	1012606	padloc
GCA_003851265.1	CP027744.1	Septu I	Septu	Unknown	3844873	3848217	padloc
GCA_003851285.1	CP027745.1	PARIS	PARIS	Abi	4197447	4198714	padloc
GCA_003851305.1	CP027717.1	3HP	Rst_3HP	Unknown	5539560	5542328	padloc
GCA_003851305.1	CP027717.1	mza	mza	Unknown	2658394	2665493	padloc
GCA_003851345.1	CP027718.1	AbiU	AbiU	Abi	4638365	4640125	padloc
GCA_003851345.1	CP027718.1	CBASS I	CBASS	Abi	4555399	4557265	padloc
GCA_003851345.1	CP027718.1	Septu I	Septu	Unknown	3939802	3943146	padloc
GCA_003851345.1	CP027718.1	Shedu	Shedu	Phage nucleic acid cleavage	4535829	4537121	padloc
GCA_003851345.1	CP027718.1	Wadjet I	Wadjet	Unknown	4561020	4567596	padloc
GCA_003851365.1	CP027719.1	RM I	RM	RM	392095	399055	padloc
GCA_003851365.1	CP027719.1	RM I	RM	RM	2812894	2819744	padloc
GCA_003851365.1	CP027719.1	Gabija	Gabija	Abi	3509745	3512409	padloc
GCA_003851365.1	CP027719.1	Shedu	Shedu	Phage nucleic acid cleavage	4422992	4424485	padloc
GCA_003851365.1	CP027719.1	Shedu	Shedu	Phage nucleic acid cleavage	5921173	5922252	padloc
GCA_003851405.1	CP027747.1	DRT III	DRT	Unknown	390088	393321	padloc
GCA_003851405.1	CP027747.1	RM II	RM	RM	921325	924680	padloc
GCA_003851405.1	CP027747.1	Hachiman I	Hachiman	Abi	396159	399452	padloc
GCA_003851425.1	CP027748.1	AVAST I	AVAST	Abi	3368961	3376235	padloc
GCA_003851425.1	CP027748.1	RM I	RM	RM	2633087	2641159	padloc
GCA_003851425.1	CP027748.1	CBASS I	CBASS	Abi	3929104	3930736	padloc
GCA_003851425.1	CP027748.1	Gabija	Gabija	Abi	3363334	3366980	padloc
GCA_003851425.1	CP027748.1	Kiwa	Kiwa	Unknown	5653522	5655007	padloc
GCA_003851425.1	CP027748.1	Retron III-A	Retron	Abi	3359101	3361758	padloc
GCA_003851445.1	CP027750.1	RM I	RM	RM	2649017	2656937	padloc
GCA_003851445.1	CP027750.1	RM I	RM	RM	3837029	3843596	padloc
GCA_003851445.1	CP027750.1	Gabija	Gabija	Abi	5356630	5360833	padloc
GCA_003851445.1	CP027750.1	Hachiman I	Hachiman	Abi	3669131	3672798	padloc
GCA_003851465.1	CP027754.1	RM I	RM	RM	5875241	5885479	padloc
GCA_003851495.1	CP027755.1	AbiE	AbiE	Abi	5727802	5729479	padloc
GCA_003851495.1	CP027755.1	DRT III	DRT	Unknown	355402	358638	padloc
GCA_003851495.1	CP027755.1	DRT III	DRT	Unknown	5124085	5127936	padloc
GCA_003851495.1	CP027755.1	RM I	RM	RM	5487144	5495051	padloc
GCA_003851495.1	CP027755.1	RM IV	RM	RM	3737160	3738797	padloc
GCA_003851495.1	CP027755.1	Druantia III	Druantia	Unknown	5477507	5487073	padloc
GCA_003851495.1	CP027755.1	Hachiman I	Hachiman	Abi	358853	361906	padloc
GCA_003851495.1	CP027755.1	Kiwa	Kiwa	Unknown	5469641	5471163	padloc
GCA_003851525.1	CP027757.1	PARIS	PARIS	Abi	1194175	1195773	padloc
GCA_003851555.1	CP027756.1	DRT III	DRT	Unknown	5578814	5581828	padloc
GCA_003851555.1	CP027756.1	DRT III	DRT	Unknown	4328513	4331900	padloc
GCA_003851555.1	CP027756.1	PifA	PifA	Abi	5581912	5584197	padloc
GCA_003851555.1	CP027756.1	RM IIG	RM	RM	5550164	5555053	padloc
GCA_003851555.1	CP027756.1	RM III	RM	RM	5323346	5327499	padloc
GCA_003851555.1	CP027756.1	Gabija	Gabija	Abi	5616592	5620193	padloc
GCA_003851585.1	CP027724.1	Septu I	Septu	Unknown	5162766	5164866	padloc
GCA_003851585.1	CP027724.1	Wadjet I	Wadjet	Unknown	4895346	4902017	padloc
GCA_003851605.1	CP027725.1	3HP	Rst_3HP	Unknown	218743	221507	padloc
GCA_003851605.1	CP027725.1	RM I	RM	RM	5031190	5039289	padloc
GCA_003851605.1	CP027725.1	RM IV	RM	RM	5039316	5040251	padloc
GCA_003851605.1	CP027725.1	darTG	darTG	TA	5224013	5226317	padloc
GCA_003851605.1	CP027725.1	Gabija	Gabija	Abi	2829843	2832504	padloc
GCA_003851605.1	CP027725.1	mza	mza	Unknown	4464092	4471230	padloc
GCA_003851605.1	CP027725.1	Septu I	Septu	Unknown	1077381	1079334	padloc
GCA_003851605.1	CP027725.1	Septu I	Septu	Unknown	3890910	3892855	padloc
GCA_003851645.1	CP027726.1	RM II	RM	RM	5027853	5029995	padloc
GCA_003851645.1	CP027726.1	darTG	darTG	TA	5200073	5202377	padloc
GCA_003851645.1	CP027726.1	dsr I	dsr	Abi	811347	815195	padloc
GCA_003851645.1	CP027726.1	Septu I	Septu	Unknown	3973152	3975097	padloc
GCA_003851685.1	CP027727.1	Septu I	Septu	Unknown	1755101	1756990	padloc
GCA_003851705.1	CP027728.1	3HP	Rst_3HP	Unknown	2176346	2179120	padloc
GCA_003851705.1	CP027728.1	PifA	PifA	Abi	3738950	3741190	padloc
GCA_003851745.1	CP027730.1	3HP	Rst_3HP	Unknown	2154924	2157698	padloc
GCA_003851745.1	CP027730.1	PrrC	PrrC	Abi	5088445	5089569	padloc
GCA_003851745.1	CP027730.1	RM I	RM	RM	5086832	5093793	padloc
GCA_003851745.1	CP027730.1	mza	mza	Unknown	4556753	4566548	padloc
GCA_003851745.1	CP027730.1	Septu I	Septu	Unknown	4341007	4343105	padloc
GCA_003851785.1	CP027716.1	AVAST II	AVAST	Abi	2802049	2806176	padloc
GCA_003851785.1	CP027716.1	RM I	RM	RM	2570067	2576209	padloc
GCA_003851805.1	CP027742.1	RM I	RM	RM	2743184	2755459	padloc
GCA_003851805.1	CP027742.1	RM IV	RM	RM	2742263	2743174	padloc
GCA_003851805.1	CP027742.1	CBASS I	CBASS	Abi	4652858	4654724	padloc
GCA_003851805.1	CP027742.1	Shedu	Shedu	Phage nucleic acid cleavage	4633287	4634579	padloc
GCA_003851805.1	CP027742.1	Wadjet I	Wadjet	Unknown	4658479	4665055	padloc
GCA_003851835.1	CP027746.1	BstA	BstA	Abi	4040835	4041749	padloc
GCA_003851835.1	CP027746.1	RM I	RM	RM	2645736	2658011	padloc
GCA_003851835.1	CP027746.1	RM IV	RM	RM	2644815	2645726	padloc
GCA_003851835.1	CP027746.1	CRISPR I-F	CRISPR	Phage nucleic acid cleavage	5812095	5820903	padloc
GCA_003851865.1	CP027721.1	AVAST IV	AVAST	Abi	3079948	3085029	padloc
GCA_003851865.1	CP027721.1	PifA	PifA	Abi	986759	989044	padloc
GCA_003851865.1	CP027721.1	RM I	RM	RM	909645	915923	padloc
GCA_003851865.1	CP027721.1	RM I	RM	RM	2735555	2745797	padloc
GCA_003851865.1	CP027721.1	CBASS I	CBASS	Abi	4626517	4628383	padloc
GCA_003851865.1	CP027721.1	Gabija	Gabija	Abi	3490848	3493512	padloc
GCA_003851865.1	CP027721.1	ietAS	ietAS	Unknown	5646577	5650132	padloc
GCA_003851865.1	CP027721.1	Shedu	Shedu	Phage nucleic acid cleavage	4605709	4607001	padloc
GCA_003851865.1	CP027721.1	Wadjet I	Wadjet	Unknown	4632140	4638716	padloc
GCA_003851905.1	CP027720.1	CBASS I	CBASS	Abi	4734680	4736546	padloc
GCA_003851905.1	CP027720.1	Gabija	Gabija	Abi	3461697	3464361	padloc
GCA_003851905.1	CP027720.1	ietAS	ietAS	Unknown	915658	918946	padloc
GCA_003851905.1	CP027720.1	Shedu	Shedu	Phage nucleic acid cleavage	3975115	3976494	padloc
GCA_003851905.1	CP027720.1	Shedu	Shedu	Phage nucleic acid cleavage	4715109	4716401	padloc
GCA_003851905.1	CP027720.1	Wadjet I	Wadjet	Unknown	4740301	4746877	padloc
GCA_003851925.1	CP027749.1	RM IV	RM	RM	2732825	2733736	padloc
GCA_003851925.1	CP027749.1	CBASS I	CBASS	Abi	4664305	4666171	padloc
GCA_003851925.1	CP027749.1	Wadjet I	Wadjet	Unknown	4669925	4676328	padloc
GCA_003851985.1	CP027753.1	GAO_19	GAO_19	Unknown	1631246	1634234	padloc
GCA_003851985.1	CP027753.1	RM IIG	RM	RM	2977604	2980111	padloc
GCA_003851985.1	CP027753.1	CBASS I	CBASS	Abi	1679957	1681974	padloc
GCA_003851985.1	CP027753.1	Gabija	Gabija	Abi	6757015	6760538	padloc
GCA_003851985.1	CP027753.1	Hachiman I	Hachiman	Abi	1688814	1692622	padloc
GCA_003852005.1	CP027752.1	RM I	RM	RM	2758611	2765148	padloc
GCA_003852005.1	CP027752.1	RM IV	RM	RM	2757690	2758601	padloc
GCA_003852005.1	CP027752.1	CBASS I	CBASS	Abi	4613013	4614879	padloc
GCA_003852005.1	CP027752.1	darTG	darTG	TA	2754976	2757274	padloc
GCA_003852005.1	CP027752.1	Septu I	Septu	Unknown	5667385	5669825	padloc
GCA_003852005.1	CP027752.1	Shedu	Shedu	Phage nucleic acid cleavage	4593442	4594734	padloc
GCA_003852005.1	CP027752.1	Wadjet I	Wadjet	Unknown	4618634	4625209	padloc
GCA_003852025.1	CP027758.1	RM II	RM	RM	5284607	5285953	padloc
GCA_003852025.1	CP027758.1	Septu I	Septu	Unknown	4631798	4633896	padloc
GCA_003852045.1	CP027723.1	darTG	darTG	TA	5193635	5195939	padloc
GCA_003852045.1	CP027723.1	Septu I	Septu	Unknown	1058263	1060243	padloc
GCA_003852045.1	CP027723.1	Septu I	Septu	Unknown	3381328	3384758	padloc
GCA_003852045.1	CP027723.1	Septu I	Septu	Unknown	3924768	3926713	padloc
GCA_003852045.1	CP027723.1	Shedu	Shedu	Phage nucleic acid cleavage	4648256	4649110	padloc
GCA_003852065.1	CP027729.1	darTG	darTG	TA	5090152	5092456	padloc
GCA_003852065.1	CP027729.1	Retron VIII	Retron	Abi	259491	261921	padloc
GCA_003852065.1	CP027729.1	Septu I	Septu	Unknown	1125253	1126375	padloc
GCA_003852235.1	CP027732.1	DRT I	DRT	Unknown	1704288	1705790	padloc
GCA_003852235.1	CP027732.1	ietAS	ietAS	Unknown	5282453	5285727	padloc
GCA_003852255.1	CP027734.1	DRT III	DRT	Unknown	4781833	4784148	padloc
GCA_003852255.1	CP027734.1	Septu I	Septu	Unknown	1078483	1080436	padloc
GCA_003852275.1	CP027733.1	3HP	Rst_3HP	Unknown	2092170	2094944	padloc
GCA_003852275.1	CP027733.1	AbiD	AbiD	Abi	5188835	5189836	padloc
GCA_003852275.1	CP027733.1	DRT III	DRT	Unknown	3786866	3789883	padloc
GCA_003852275.1	CP027733.1	Septu I	Septu	Unknown	1076025	1077978	padloc
GCA_003852295.1	CP027761.1	RM IIG	RM	RM	4969090	4973982	padloc
GCA_003852295.1	CP027761.1	darTG	darTG	TA	4978635	4980939	padloc
GCA_003852295.1	CP027761.1	ppl	ppl	Unknown	4965607	4968441	padloc
GCA_003852295.1	CP027761.1	Septu I	Septu	Unknown	1123568	1125521	padloc
GCA_003852315.1	CP027762.1	AVAST II	AVAST	Abi	3116918	3121456	padloc
GCA_003852315.1	CP027762.1	Retron IV	Retron	Abi	834751	836707	padloc
GCA_003852335.1	CP027731.1	RM I	RM	RM	4964521	4973400	padloc
GCA_003852355.1	CP027759.1	BstA	BstA	Abi	3693977	3694891	padloc
GCA_003852355.1	CP027759.1	CBASS II	CBASS	Abi	2950360	2954518	padloc
GCA_003852355.1	CP027759.1	darTG	darTG	TA	5083771	5086075	padloc
GCA_003852355.1	CP027759.1	Septu I	Septu	Unknown	256955	259395	padloc
GCA_003852355.1	CP027759.1	Septu I	Septu	Unknown	2946679	2949096	padloc
GCA_003852355.1	CP027759.1	Shedu	Shedu	Phage nucleic acid cleavage	2957573	2958727	padloc
GCA_003852375.1	CP027760.1	AbiE	AbiE	Abi	5210761	5212438	padloc
GCA_003852375.1	CP027760.1	Dnd_ABCDE	Dnd	RM-like	5053019	5057995	padloc
GCA_003852375.1	CP027760.1	RM I	RM	RM	5064540	5071924	padloc
GCA_003852375.1	CP027760.1	Septu I	Septu	Unknown	1066551	1068504	padloc
GCA_003852375.1	CP027760.1	Septu I	Septu	Unknown	4282567	4284665	padloc
GCA_003940785.1	CP034337.1	dXTPase	dXTPase	Abi	3256414	3257622	padloc
GCA_003940785.1	CP034337.1	Gabija	Gabija	Abi	2838583	2841161	padloc
GCA_003940785.1	CP034337.1	Retron XI	Retron	Abi	849274	850926	padloc
GCA_003940825.1	CP034338.1	AbiD	AbiD	Abi	4574539	4575462	padloc
GCA_003940825.1	CP034338.1	RM I	RM	RM	775475	781817	padloc
GCA_003940825.1	CP034338.1	Gabija	Gabija	Abi	441367	445159	padloc
GCA_003940825.1	CP034338.1	Zorya I	Zorya	Unknown	766852	774674	padloc
GCA_003945765.1	CP027712.1	RM III	RM	RM	2733973	2738216	padloc
GCA_003950015.1	CP034354.1	RM I	RM	RM	1201706	1210046	padloc
GCA_003950015.1	CP034354.1	RM III	RM	RM	1415382	1420384	padloc
GCA_003950015.1	CP034354.1	RM III	RM	RM	2250386	2256657	padloc
GCA_003950015.1	CP034354.1	Argonaute III	Argonaute	Abi	1222638	1229084	padloc
GCA_003950015.1	CP034354.1	CRISPR I-F	CRISPR	Phage nucleic acid cleavage	6198678	6206817	padloc
GCA_003950015.1	CP034354.1	Druantia III	Druantia	Unknown	1189794	1199457	padloc
GCA_003950015.1	CP034354.1	Gabija	Gabija	Abi	2216162	2219682	padloc
GCA_003950015.1	CP034354.1	hma	hma	Unknown	4089731	4101774	padloc
GCA_003950015.1	CP034354.1	ietAS	ietAS	Unknown	1426980	1430499	padloc
GCA_003950015.1	CP034354.1	ietAS	ietAS	Unknown	4141484	4144983	padloc
GCA_003950015.1	CP034354.1	Retron II-A	Retron	Abi	6834585	6836482	padloc
GCA_003950015.1	CP034354.1	Wadjet I	Wadjet	Unknown	1229325	1236043	padloc
GCA_003950015.1	CP034355.1	CRISPR IV-A	CRISPR	Phage nucleic acid cleavage	46562	52034	padloc
GCA_003950235.1	CP034368.1	PrrC	PrrC	Abi	6325404	6326546	padloc
GCA_003950235.1	CP034368.1	RM I	RM	RM	5979663	5986499	padloc
GCA_003950235.1	CP034368.1	RM I	RM	RM	6322310	6329393	padloc
GCA_003950235.1	CP034368.1	RM I	RM	RM	6444949	6451472	padloc
GCA_003950235.1	CP034368.1	RM IIG	RM	RM	6342666	6347546	padloc
GCA_003950235.1	CP034368.1	RM III	RM	RM	3517026	3521538	padloc
GCA_003950235.1	CP034368.1	CRISPR I-F	CRISPR	Phage nucleic acid cleavage	3110419	3118558	padloc
GCA_003950235.1	CP034368.1	Zorya I	Zorya	Unknown	5970530	5978516	padloc
GCA_003950255.1	CP034369.1	AbiE	AbiE	Abi	1697111	1698816	padloc
GCA_003950255.1	CP034369.1	PrrC	PrrC	Abi	6215302	6216444	padloc
GCA_003950255.1	CP034369.1	RM I	RM	RM	5714403	5721239	padloc
GCA_003950255.1	CP034369.1	RM I	RM	RM	6090941	6097464	padloc
GCA_003950255.1	CP034369.1	RM I	RM	RM	6212443	6219538	padloc
GCA_003950255.1	CP034369.1	RM IIG	RM	RM	6194290	6199170	padloc
GCA_003950255.1	CP034369.1	RM III	RM	RM	1889747	1894259	padloc
GCA_003950255.1	CP034369.1	BREX I	BREX	RM-like	1868235	1882897	padloc
GCA_003950255.1	CP034369.1	BREX V	BREX	RM-like	1868235	1887745	padloc
GCA_003950255.1	CP034369.1	CRISPR I-F	CRISPR	Phage nucleic acid cleavage	2292739	2300878	padloc
GCA_003950255.1	CP034369.1	Shedu	Shedu	Phage nucleic acid cleavage	1875120	1876364	padloc
GCA_003950255.1	CP034369.1	Zorya I	Zorya	Unknown	5705270	5713256	padloc
GCA_003952245.1	CP034425.1	AbiE	AbiE	Abi	5494515	5496192	padloc
GCA_003952245.1	CP034425.1	AbiL	AbiL	Abi	217410	219315	padloc
GCA_003952245.1	CP034425.1	GAO_19	GAO_19	Unknown	5485493	5488677	padloc
GCA_003952245.1	CP034425.1	RM I	RM	RM	5448112	5454595	padloc
GCA_003952245.1	CP034425.1	BREX I	BREX	RM-like	5244912	5260370	padloc
GCA_003952245.1	CP034425.1	Gabija	Gabija	Abi	3095298	3098992	padloc
GCA_003952245.1	CP034425.1	upx	upx	Unknown	220651	224478	padloc
GCA_003952245.1	CP034425.1	Viperin	Viperin	Inhibition of phage transcription	5430022	5430960	padloc
GCA_003952245.1	CP034425.1	Zorya I	Zorya	Unknown	5438170	5446029	padloc
GCA_003952285.1	CP034434.1	PrrC	PrrC	Abi	4661714	4662829	padloc
GCA_003952285.1	CP034434.1	RM I	RM	RM	4660095	4670838	padloc
GCA_003952285.1	CP034434.1	RM I	RM	RM	5482882	5489718	padloc
GCA_003952285.1	CP034434.1	RM I	RM	RM	6009800	6016323	padloc
GCA_003952285.1	CP034434.1	RM IIG	RM	RM	5908718	5913598	padloc
GCA_003952285.1	CP034434.1	RM III	RM	RM	1565533	1570045	padloc
GCA_003952285.1	CP034434.1	RM III	RM	RM	4119167	4124061	padloc
GCA_003952285.1	CP034434.1	CRISPR I-F	CRISPR	Phage nucleic acid cleavage	1967177	1975316	padloc
GCA_003952285.1	CP034434.1	Zorya I	Zorya	Unknown	5473749	5481735	padloc
GCA_003952305.1	CP034435.1	PrrC	PrrC	Abi	6391969	6393111	padloc
GCA_003952305.1	CP034435.1	RM I	RM	RM	76287	83123	padloc
GCA_003952305.1	CP034435.1	RM I	RM	RM	6388875	6395970	padloc
GCA_003952305.1	CP034435.1	RM IIG	RM	RM	6409243	6414123	padloc
GCA_003952305.1	CP034435.1	RM III	RM	RM	3923470	3927982	padloc
GCA_003952305.1	CP034435.1	BREX I	BREX	RM-like	3934832	3949494	padloc
GCA_003952305.1	CP034435.1	BREX V	BREX	RM-like	3929984	3949494	padloc
GCA_003952305.1	CP034435.1	CRISPR I-F	CRISPR	Phage nucleic acid cleavage	3516865	3525004	padloc
GCA_003952305.1	CP034435.1	Shedu	Shedu	Phage nucleic acid cleavage	3941365	3942609	padloc
GCA_003952305.1	CP034435.1	Zorya I	Zorya	Unknown	84270	92256	padloc
GCA_003952325.1	CP034436.1	PrrC	PrrC	Abi	6333127	6334269	padloc
GCA_003952325.1	CP034436.1	RM I	RM	RM	6215680	6222203	padloc
GCA_003952325.1	CP034436.1	RM I	RM	RM	6330280	6337363	padloc
GCA_003952325.1	CP034436.1	RM I	RM	RM	6706423	6713259	padloc
GCA_003952325.1	CP034436.1	RM IIG	RM	RM	6312127	6317007	padloc
GCA_003952325.1	CP034436.1	RM III	RM	RM	3790666	3795178	padloc
GCA_003952325.1	CP034436.1	CRISPR I-F	CRISPR	Phage nucleic acid cleavage	3384038	3392177	padloc
GCA_003952325.1	CP034436.1	Zorya I	Zorya	Unknown	6714406	6722392	padloc
GCA_003952645.1	CP018050.1	AbiL	AbiL	Abi	5312071	5313951	padloc
GCA_003952685.1	CP018046.1	AbiL	AbiL	Abi	5118533	5120413	padloc
GCA_003952745.1	CP032541.1	Helicase-DUF2290	Helicase-DUF2290	Unknown	1486271	1489100	padloc
GCA_003952745.1	CP032541.1	RM I	RM	RM	3090236	3098523	padloc
GCA_003952745.1	CP032541.1	Retron I-B	Retron	Abi	785969	788253	padloc
GCA_003952765.1	CP032540.1	Helicase-DUF2290	Helicase-DUF2290	Unknown	1486270	1489099	padloc
GCA_003952765.1	CP032540.1	RM I	RM	RM	3090236	3098523	padloc
GCA_003952765.1	CP032540.1	Retron I-B	Retron	Abi	785964	788248	padloc
GCA_003957825.1	CP034429.1	RM I	RM	RM	2416841	2425128	padloc
GCA_003986605.1	CP021333.1	RM I	RM	RM	3838175	3847051	padloc
GCA_003986605.1	CP021333.1	RM IV	RM	RM	4052585	4055713	padloc
GCA_003986605.1	CP021333.1	Hachiman II	Hachiman	Abi	2754811	2758016	padloc
GCA_003986605.1	CP021333.1	upx	upx	Unknown	3962649	3965009	padloc
GCA_003991465.1	CP034409.1	AbiE	AbiE	Abi	790634	792339	padloc
GCA_003991465.1	CP034409.1	PrrC	PrrC	Abi	5321278	5322420	padloc
GCA_003991465.1	CP034409.1	RM I	RM	RM	4811798	4818634	padloc
GCA_003991465.1	CP034409.1	RM I	RM	RM	5196917	5203440	padloc
GCA_003991465.1	CP034409.1	RM I	RM	RM	5318419	5325514	padloc
GCA_003991465.1	CP034409.1	RM IIG	RM	RM	5300266	5305146	padloc
GCA_003991465.1	CP034409.1	RM III	RM	RM	983281	987793	padloc
GCA_003991465.1	CP034409.1	BREX I	BREX	RM-like	961769	976431	padloc
GCA_003991465.1	CP034409.1	BREX V	BREX	RM-like	961769	981279	padloc
GCA_003991465.1	CP034409.1	CRISPR I-F	CRISPR	Phage nucleic acid cleavage	1386200	1394339	padloc
GCA_003991465.1	CP034409.1	Shedu	Shedu	Phage nucleic acid cleavage	968654	969898	padloc
GCA_003991465.1	CP034409.1	Zorya I	Zorya	Unknown	4802665	4810651	padloc
GCA_003991975.1	CP029822.1	RM III	RM	RM	2366021	2371015	padloc
GCA_003991975.1	CP029822.1	dsr II	dsr	Abi	431984	435829	padloc
GCA_003994855.1	CP034142.1	DRT I	DRT	Unknown	3488000	3489514	padloc
GCA_003994855.1	CP034142.1	RM I	RM	RM	3686987	3693070	padloc
GCA_003994855.1	CP034142.1	RM IIG	RM	RM	2307394	2310294	padloc
GCA_003994855.1	CP034142.1	Retron III-A	Retron	Abi	1474748	1477347	padloc
GCA_003994855.1	CP034142.1	Zorya III	Zorya	Unknown	3520334	3524212	padloc
GCA_003994855.1	CP034143.1	RM IIG	RM	RM	17852	22846	padloc
GCA_004000495.1	CP034430.1	RM I	RM	RM	110982	117505	padloc
GCA_004000495.1	CP034430.1	RM I	RM	RM	6382807	6389643	padloc
GCA_004000495.1	CP034430.1	RM IIG	RM	RM	7287	12167	padloc
GCA_004000495.1	CP034430.1	RM III	RM	RM	2571060	2575572	padloc
GCA_004000495.1	CP034430.1	CRISPR I-F	CRISPR	Phage nucleic acid cleavage	2975531	2983670	padloc
GCA_004000495.1	CP034430.1	Zorya I	Zorya	Unknown	6373674	6381660	padloc
GCA_004006335.1	CP024646.1	AbiL	AbiL	Abi	1269118	1271000	padloc
GCA_004006335.1	CP024646.1	RM II	RM	RM	4844183	4846994	padloc
GCA_004006335.1	CP024646.1	ietAS	ietAS	Unknown	2432823	2436191	padloc
GCA_004006335.1	CP024646.1	Septu I	Septu	Unknown	487192	489104	padloc
GCA_004010895.1	CP022478.1	DRT III	DRT	Unknown	3724402	3726747	padloc
GCA_004010895.1	CP022478.1	DRT III	DRT	Unknown	75562	78810	padloc
GCA_004010895.1	CP022478.1	RM I	RM	RM	1268567	1275707	padloc
GCA_004010895.1	CP022478.1	RM I	RM	RM	3772598	3780862	padloc
GCA_004010895.1	CP022478.1	RM II	RM	RM	5801042	5802644	padloc
GCA_004010895.1	CP022478.1	CBASS II	CBASS	Abi	3733582	3738808	padloc
GCA_004010895.1	CP022478.1	Druantia III	Druantia	Unknown	3760686	3770349	padloc
GCA_004010895.1	CP022478.1	hma	hma	Unknown	6537579	6549622	padloc
GCA_004010895.1	CP022478.1	ietAS	ietAS	Unknown	6590787	6594286	padloc
GCA_004010895.1	CP022478.1	Shedu	Shedu	Phage nucleic acid cleavage	2918350	2919330	padloc
GCA_004010935.1	CP026511.1	Hydrolase-TM	Hydrolase-TM	Unknown	3662007	3663574	padloc
GCA_004010935.1	CP026511.1	RM I	RM	RM	1587582	1595371	padloc
GCA_004010935.1	CP026511.1	RM I	RM	RM	4681959	4689351	padloc
GCA_004010935.1	CP026511.1	RM IIG	RM	RM	1002601	1005360	padloc
GCA_004010935.1	CP026511.1	Retron I-C	Retron	Abi	3250397	3252115	padloc
GCA_004010935.1	CP026511.1	Retron XII	Retron	Abi	3250397	3252115	padloc
GCA_004010935.1	CP026511.1	Zorya I	Zorya	Unknown	1596520	1604964	padloc
GCA_004011755.1	CP022411.1	RM II	RM	RM	5068396	5071720	padloc
GCA_004014755.2	CP034908.2	Helicase-DUF2290	Helicase-DUF2290	Unknown	1481810	1484639	padloc
GCA_004014755.2	CP034908.2	RM I	RM	RM	3075858	3084145	padloc
GCA_004014755.2	CP034908.2	Retron I-B	Retron	Abi	781508	783792	padloc
GCA_004102665.1	CP032126.1	Helicase-DUF2290	Helicase-DUF2290	Unknown	4026342	4029171	padloc
GCA_004102665.1	CP032126.1	Retron I-B	Retron	Abi	4727158	4729442	padloc
GCA_004124275.1	CP027218.1	RM II	RM	RM	4907195	4909863	padloc
GCA_004124275.1	CP027218.1	BREX I	BREX	RM-like	1142115	1156690	padloc
GCA_004124275.1	CP027218.1	Retron II-A	Retron	Abi	1129591	1131500	padloc
GCA_004124275.1	CP027218.1	Septu I	Septu	Unknown	4375323	4377231	padloc
GCA_004135995.1	CP024767.1	AbiD	AbiD	Abi	752214	753125	padloc
GCA_004135995.1	CP024767.1	Helicase-DUF2290	Helicase-DUF2290	Unknown	6385003	6387832	padloc
GCA_004135995.1	CP024767.1	darTG	darTG	TA	1903445	1905749	padloc
GCA_004136015.1	CP024866.1	RM I	RM	RM	3284602	3291787	padloc
GCA_004136015.1	CP024866.1	RM II	RM	RM	1796090	1798517	padloc
GCA_004136015.1	CP024866.1	RM IV	RM	RM	3282241	3283152	padloc
GCA_004136015.1	CP024866.1	Druantia I	Druantia	Unknown	3560873	3572251	padloc
GCA_004136015.1	CP024866.1	Hachiman I	Hachiman	Abi	2317922	2321480	padloc
GCA_004193735.1	CP035739.1	DRT II	DRT	Unknown	4083791	4085293	padloc
GCA_004193735.1	CP035739.1	RM I	RM	RM	6031331	6038330	padloc
GCA_004193735.1	CP035739.1	Gabija	Gabija	Abi	764911	767575	padloc
GCA_004214895.1	CP035952.1	AbiE	AbiE	Abi	5115930	5117544	padloc
GCA_004214895.1	CP035952.1	DRT II	DRT	Unknown	5122476	5124487	padloc
GCA_004214895.1	CP035952.1	PrrC	PrrC	Abi	3853490	3854752	padloc
GCA_004214895.1	CP035952.1	RM I	RM	RM	3850395	3857398	padloc
GCA_004214895.1	CP035952.1	Septu I	Septu	Unknown	3669819	3672892	padloc
GCA_004291075.1	CP031677.1	Dnd_ABCDE	Dnd	RM-like	2502503	2507475	padloc
GCA_004291075.1	CP031677.1	RM II	RM	RM	1555930	1557385	padloc
GCA_004291075.1	CP031677.1	RM II	RM	RM	3537890	3539345	padloc
GCA_004291075.1	CP031677.1	CBASS II	CBASS	Abi	6517872	6523098	padloc
GCA_004291075.1	CP031677.1	ietAS	ietAS	Unknown	733974	737415	padloc
GCA_004291075.1	CP031677.1	Wadjet I	Wadjet	Unknown	6509259	6516034	padloc
GCA_004323795.1	CP034558.1	RM II	RM	RM	5962597	5965097	padloc
GCA_004323795.1	CP034558.1	Druantia II	Druantia	Unknown	2467256	2479286	padloc
GCA_004323795.1	CP034558.1	Hachiman I	Hachiman	Abi	4021079	4024841	padloc
GCA_004323795.1	CP034558.1	Retron V	Retron	Abi	4969324	4970726	padloc
GCA_004323795.1	CP034558.1	Septu I	Septu	Unknown	1365084	1367133	padloc
GCA_004323795.1	CP034558.1	Septu I	Septu	Unknown	4030893	4034342	padloc
GCA_004323795.1	CP034558.1	Septu I	Septu	Unknown	4323158	4325153	padloc
GCA_004323795.1	CP034558.1	Shedu	Shedu	Phage nucleic acid cleavage	500038	501519	padloc
GCA_004323795.1	CP034558.1	upx	upx	Unknown	5063087	5066845	padloc
GCA_004323795.1	CP034560.1	RM II	RM	RM	39960	42037	padloc
GCA_004346985.1	CP028330.1	AbiE	AbiE	Abi	582749	584489	padloc
GCA_004346985.1	CP028330.1	RM IIG	RM	RM	1540390	1543170	padloc
GCA_004346985.1	CP028330.1	BREX I	BREX	RM-like	612389	632008	padloc
GCA_004346985.1	CP028330.1	CRISPR I-F	CRISPR	Phage nucleic acid cleavage	3779849	3787988	padloc
GCA_004346985.1	CP028330.1	CBASS II	CBASS	Abi	632124	636353	padloc
GCA_004346985.1	CP028330.1	Gabija	Gabija	Abi	3708293	3712644	padloc
GCA_004346985.1	CP028330.1	Shedu	Shedu	Phage nucleic acid cleavage	4552424	4554067	padloc
GCA_004346985.1	CP028330.1	Wadjet I	Wadjet	Unknown	291402	298084	padloc
GCA_004346985.1	CP028330.1	Wadjet I	Wadjet	Unknown	604076	610751	padloc
GCA_004347005.1	CP028332.1	RM II	RM	RM	277418	278987	padloc
GCA_004347005.1	CP028332.1	RM IIG	RM	RM	4724171	4728931	padloc
GCA_004347025.1	CP028331.1	RM III	RM	RM	3379076	3383615	padloc
GCA_004347045.1	CP028368.1	DRT II	DRT	Unknown	5424134	5425495	padloc
GCA_004347045.1	CP028368.1	CRISPR I-F	CRISPR	Phage nucleic acid cleavage	4949793	4958334	padloc
GCA_004347045.1	CP028368.1	Septu I	Septu	Unknown	2973915	2975832	padloc
GCA_004353225.1	CP037934.1	RM I	RM	RM	671534	681425	padloc
GCA_004353225.1	CP037934.1	RM III	RM	RM	1918933	1925842	padloc
GCA_004353225.1	CP037934.1	Zorya III	Zorya	Unknown	127072	131034	padloc
GCA_004353225.1	CP037935.1	RM I	RM	RM	524	7103	padloc
GCA_004355125.1	CP037925.1	RM II	RM	RM	1393639	1395497	padloc
GCA_004355125.1	CP037925.1	RM II	RM	RM	3633364	3637983	padloc
GCA_004355125.1	CP037925.1	CRISPR I-E	CRISPR	Phage nucleic acid cleavage	1825160	1833545	padloc
GCA_004355145.1	CP037926.1	RM II	RM	RM	2439673	2444292	padloc
GCA_004355145.1	CP037926.1	RM II	RM	RM	4682048	4683906	padloc
GCA_004355145.1	CP037926.1	CRISPR I-E	CRISPR	Phage nucleic acid cleavage	4244014	4252399	padloc
GCA_004379315.1	CP038001.1	AbiD	AbiD	Abi	192242	193249	padloc
GCA_004379315.1	CP038001.1	AbiD	AbiD	Abi	6420057	6421058	padloc
GCA_004379315.1	CP038001.1	Dnd_ABCDE	Dnd	RM-like	2352898	2357949	padloc
GCA_004379315.1	CP038001.1	PbeABCD	PbeABCD	Unknown	2347325	2350708	padloc
GCA_004379315.1	CP038001.1	RM I	RM	RM	2519181	2533879	padloc
GCA_004379315.1	CP038001.1	RM IIG	RM	RM	870894	874226	padloc
GCA_004379315.1	CP038001.1	CBASS II	CBASS	Abi	7149482	7154723	padloc
GCA_004379315.1	CP038001.1	hhe	hhe	Unknown	6392600	6397849	padloc
GCA_004379315.1	CP038001.1	ietAS	ietAS	Unknown	193588	196945	padloc
GCA_004379315.1	CP038001.1	Pycsar	Pyscar	Abi	865257	870028	padloc
GCA_004526365.1	CP038207.1	AVAST III	AVAST	Abi	3665180	3672257	padloc
GCA_004526365.1	CP038207.1	PrrC	PrrC	Abi	755121	756365	padloc
GCA_004526365.1	CP038207.1	RM IV	RM	RM	6005799	6006719	padloc
GCA_004526365.1	CP038207.1	darTG	darTG	TA	6006905	6009191	padloc
GCA_004526365.1	CP038207.1	Gabija	Gabija	Abi	4103086	4106902	padloc
GCA_004526365.1	CP038207.1	Gabija	Gabija	Abi	4308806	4312944	padloc
GCA_004526365.1	CP038207.1	mza	mza	Unknown	5229490	5239058	padloc
GCA_004526365.1	CP038207.1	Septu I	Septu	Unknown	2829212	2831192	padloc
GCA_004526365.1	CP038207.1	Septu I	Septu	Unknown	3361632	3363739	padloc
GCA_004683905.1	CP038438.1	AVAST IV	AVAST	Abi	3686465	3691546	padloc
GCA_004683905.1	CP038438.1	AbiO/Nhi	AbiO/Nhi	Abi	3476852	3478126	padloc
GCA_004683905.1	CP038438.1	AbiO/Nhi	AbiO/Nhi	RM	3476852	3478126	padloc
GCA_004683905.1	CP038438.1	RM I	RM	RM	5338463	5345449	padloc
GCA_004683905.1	CP038438.1	RM II	RM	RM	5519216	5520665	padloc
GCA_004683905.1	CP038438.1	RM IV	RM	RM	5345737	5346657	padloc
GCA_004683905.1	CP038438.1	darTG	darTG	TA	5346843	5349147	padloc
GCA_004683905.1	CP038438.1	Septu I	Septu	Unknown	2245566	2247546	padloc
GCA_004786035.1	CP035088.1	PrrC	PrrC	Abi	5910011	5911201	padloc
GCA_004786035.1	CP035088.1	RM I	RM	RM	5908394	5915497	padloc
GCA_004786035.1	CP035088.1	RM IV	RM	RM	5916140	5917051	padloc
GCA_004786035.1	CP035088.1	Gabija	Gabija	Abi	3433072	3435650	padloc
GCA_004786035.1	CP035088.1	Gabija	Gabija	Abi	5033672	5037246	padloc
GCA_004786035.1	CP035088.1	Retron II-A	Retron	Abi	1152755	1154646	padloc
GCA_004786035.1	CP035088.1	Retron IV	Retron	Abi	874154	876032	padloc
GCA_004786035.1	CP035088.1	Shedu	Shedu	Phage nucleic acid cleavage	3261080	3262237	padloc
GCA_004803755.1	CP032311.1	PARIS	PARIS	Abi	324734	326344	padloc
GCA_004803755.1	CP032311.1	RM I	RM	RM	727295	735748	padloc
GCA_004803755.1	CP032311.1	Hachiman I	Hachiman	Abi	3719278	3723152	padloc
GCA_004803755.1	CP032311.1	Septu I	Septu	Unknown	730785	732725	padloc
GCA_004919535.4	CP039631.3	AbiD	AbiD	Abi	2455387	2456409	padloc
GCA_004919535.4	CP039631.3	BREX I	BREX	RM-like	2650052	2664709	padloc
GCA_004919535.4	CP039631.3	BREX I	BREX	RM-like	3885417	3900937	padloc
GCA_004919535.4	CP039631.3	DISARM I	DISARM	RM-like	1695144	1708262	padloc
GCA_004919535.4	CP039631.3	Gabija	Gabija	Abi	6275444	6279245	padloc
GCA_004919535.4	CP039631.3	Hachiman I	Hachiman	Abi	4326588	4330207	padloc
GCA_004919535.4	CP039631.3	Kiwa	Kiwa	Unknown	1671008	1672406	padloc
GCA_004919535.4	CP039631.3	ppl	ppl	Unknown	2484728	2487559	padloc
GCA_004919535.4	CP039631.3	qatABCD	qatABCD	Unknown	6448126	6453090	padloc
GCA_004919535.4	CP039631.3	Retron I-B	Retron	Abi	3223749	3226170	padloc
GCA_004919535.4	CP039631.3	Septu I	Septu	Unknown	3421678	3423758	padloc
GCA_004919535.4	CP039631.3	Wadjet I	Wadjet	Unknown	6268676	6275237	padloc
GCA_004919535.4	CP039632.3	AbiE	AbiE	Abi	110093	111764	padloc
GCA_005080685.1	CP039371.1	RM I	RM	RM	4069967	4075573	padloc
GCA_005080685.1	CP039371.1	Hachiman I	Hachiman	Abi	725471	729279	padloc
GCA_005154325.1	CP039749.1	RM II	RM	RM	776022	777477	padloc
GCA_005154325.1	CP039749.1	CRISPR I-E	CRISPR	Phage nucleic acid cleavage	3823632	3831438	padloc
GCA_005154325.1	CP039749.1	CRISPR I-F	CRISPR	Phage nucleic acid cleavage	2366239	2374378	padloc
GCA_005154325.1	CP039749.1	Gabija	Gabija	Abi	4393843	4396975	padloc
GCA_005154325.1	CP039749.1	Retron III-A	Retron	Abi	4389420	4392008	padloc
GCA_005305005.1	CP040127.1	RM III	RM	RM	2504489	2509457	padloc
GCA_005305005.1	CP040127.1	CRISPR I-C	CRISPR	Phage nucleic acid cleavage	5299037	5306647	padloc
GCA_005305005.1	CP040127.1	Gabija	Gabija	Abi	3547181	3551384	padloc
GCA_005305005.1	CP040127.1	ietAS	ietAS	Unknown	626280	629721	padloc
GCA_005305005.1	CP040127.1	Pycsar	Pyscar	Abi	1099271	1101822	padloc
GCA_005305005.1	CP040127.1	Septu I	Septu	Unknown	630029	632400	padloc
GCA_005305005.1	CP040127.1	Thoeris I	Thoeris	Abi	1533612	1535045	padloc
GCA_005844005.1	CP040459.1	RM IIG	RM	RM	99182	101911	padloc
GCA_005844005.1	CP040460.1	Zorya I	Zorya	Unknown	582385	590269	padloc
GCA_005937845.2	CP042180.1	GAO_20	GAO_20	Unknown	1612318	1615328	padloc
GCA_005937845.2	CP042180.1	RM I	RM	RM	5403280	5408940	padloc
GCA_005937845.2	CP042180.1	Gabija	Gabija	Abi	2471313	2474899	padloc
GCA_005937945.2	CP041754.1	DRT I	DRT	Unknown	4729438	4732786	padloc
GCA_005937945.2	CP041754.1	DRT II	DRT	Unknown	5571058	5573330	padloc
GCA_005937945.2	CP041754.1	RM I	RM	RM	30495	39136	padloc
GCA_005937945.2	CP041754.1	CBASS I	CBASS	Abi	633063	634818	padloc
GCA_005937945.2	CP041754.1	ietAS	ietAS	Unknown	126437	129816	padloc
GCA_005937945.2	CP041754.1	Septu I	Septu	Unknown	386972	388878	padloc
GCA_005937945.2	CP041754.1	Septu I	Septu	Unknown	1135223	1137288	padloc
GCA_005937945.2	CP041754.1	Septu I	Septu	Unknown	3466190	3468185	padloc
GCA_005938665.2	CP041753.1	AVAST V	AVAST	Unknown	1047414	1049777	padloc
GCA_005938665.2	CP041753.1	AbiL	AbiL	Abi	1380723	1382605	padloc
GCA_005938665.2	CP041753.1	PARIS	PARIS	Abi	4805461	4807056	padloc
GCA_005938665.2	CP041753.1	RM II	RM	RM	1724333	1726520	padloc
GCA_005938665.2	CP041753.1	ietAS	ietAS	Unknown	6445911	6449299	padloc
GCA_006094435.1	CP034781.1	PrrC	PrrC	Abi	21278	22477	padloc
GCA_006094435.1	CP034781.1	RM I	RM	RM	16970	24096	padloc
GCA_006094435.1	CP034783.1	RM II	RM	RM	1447119	1449146	padloc
GCA_006094435.1	CP034783.1	RM IIG	RM	RM	6385037	6389941	padloc
GCA_006094435.1	CP034783.1	CBASS I	CBASS	Abi	6465376	6467131	padloc
GCA_006094435.1	CP034783.1	Gabija	Gabija	Abi	6460751	6463421	padloc
GCA_006094435.1	CP034783.1	mza	mza	Unknown	1449462	1456683	padloc
GCA_006094435.1	CP034783.1	Septu I	Septu	Unknown	3154547	3156513	padloc
GCA_006094435.1	CP034783.1	Septu I	Septu	Unknown	4244468	4246544	padloc
GCA_006094435.1	CP034783.1	Septu I	Septu	Unknown	5390967	5392779	padloc
GCA_006094435.1	CP034783.1	Septu I	Septu	Unknown	5416598	5418642	padloc
GCA_006094435.1	CP034783.1	Shedu	Shedu	Phage nucleic acid cleavage	5419000	5419791	padloc
GCA_006351945.1	CP040930.1	DRT I	DRT	Unknown	1370974	1372701	padloc
GCA_006351945.1	CP040930.1	RM I	RM	RM	3112536	3119700	padloc
GCA_006351945.1	CP040930.1	Septu I	Septu	Unknown	915290	917367	padloc
GCA_006364735.1	CP041008.1	Helicase-DUF2290	Helicase-DUF2290	Unknown	1706180	1709009	padloc
GCA_006364735.1	CP041008.1	RM I	RM	RM	3298284	3306571	padloc
GCA_006364735.1	CP041008.1	Retron I-B	Retron	Abi	1005878	1008162	padloc
GCA_006364795.1	CP041013.1	RM II	RM	RM	5340275	5341730	padloc
GCA_006364795.1	CP041013.1	CRISPR I-E	CRISPR	Phage nucleic acid cleavage	2286285	2294091	padloc
GCA_006364795.1	CP041013.1	CRISPR I-F	CRISPR	Phage nucleic acid cleavage	3743357	3751496	padloc
GCA_006364795.1	CP041013.1	Gabija	Gabija	Abi	1720744	1723876	padloc
GCA_006364795.1	CP041013.1	Retron III-A	Retron	Abi	1725711	1728299	padloc
GCA_006384975.1	CP021645.1	GAO_20	GAO_20	Unknown	2698326	2701260	padloc
GCA_006384975.1	CP021645.1	Helicase-DUF2290	Helicase-DUF2290	Unknown	290321	293238	padloc
GCA_006384975.1	CP021645.1	RM I	RM	RM	2655183	2663340	padloc
GCA_006384975.1	CP021645.1	RM II	RM	RM	3083589	3085085	padloc
GCA_006384975.1	CP021645.1	RM IV	RM	RM	2663366	2664301	padloc
GCA_006384975.1	CP021645.1	CRISPR I-F	CRISPR	Phage nucleic acid cleavage	3789628	3797872	padloc
GCA_006384975.1	CP021645.1	Septu I	Septu	Unknown	1220280	1222273	padloc
GCA_006517195.1	CP041189.1	DRT III	DRT	Unknown	3512781	3516168	padloc
GCA_006517195.1	CP041189.1	RM II	RM	RM	2394614	2396658	padloc
GCA_006517195.1	CP041189.1	Hachiman I	Hachiman	Abi	1292282	1295717	padloc
GCA_006517195.1	CP041189.1	mza	mza	Unknown	2396747	2403884	padloc
GCA_006517195.1	CP041189.1	Septu I	Septu	Unknown	4534444	4536383	padloc
GCA_006547025.1	CP041236.1	AbiD	AbiD	Abi	6170793	6171815	padloc
GCA_006547025.1	CP041236.1	Gabija	Gabija	Abi	186070	190301	padloc
GCA_006547025.1	CP041236.1	Septu I	Septu	Unknown	3472100	3474090	padloc
GCA_006704595.2	CP083366.1	AbiE	AbiE	Abi	3855502	3857173	padloc
GCA_006704595.2	CP083366.1	AbiE	AbiE	Abi	5093218	5094889	padloc
GCA_006704595.2	CP083366.1	Hydrolase-TM	Hydrolase-TM	Unknown	618683	620386	padloc
GCA_006704595.2	CP083366.1	old	Old	Unknown	5183809	5185569	padloc
GCA_006704595.2	CP083366.1	RM II	RM	RM	615720	618598	padloc
GCA_006704595.2	CP083366.1	RM II	RM	RM	3833008	3835082	padloc
GCA_006704595.2	CP083366.1	RM II	RM	RM	5114391	5116465	padloc
GCA_006704595.2	CP083366.1	mza	mza	Unknown	3825707	3832872	padloc
GCA_006704595.2	CP083366.1	mza	mza	Unknown	5116601	5123766	padloc
GCA_006971785.1	CP041354.1	AbiE	AbiE	Abi	2469588	2471103	padloc
GCA_006971785.1	CP041354.1	RM I	RM	RM	6157703	6164539	padloc
GCA_006971785.1	CP041354.1	CRISPR I-F	CRISPR	Phage nucleic acid cleavage	2906001	2914146	padloc
GCA_006971785.1	CP041354.1	Pycsar	Pyscar	Abi	1048759	1051310	padloc
GCA_006971785.1	CP041354.1	Retron I-C	Retron	Abi	601457	603193	padloc
GCA_006971785.1	CP041354.1	Retron XII	Retron	Abi	601457	603193	padloc
GCA_006971785.1	CP041354.1	Wadjet I	Wadjet	Unknown	6178530	6185305	padloc
GCA_006971785.1	CP041354.1	Zorya I	Zorya	Unknown	6148615	6156556	padloc
GCA_006971785.1	CP041355.1	AbiE	AbiE	Abi	105387	106855	padloc
GCA_006974045.1	CP034244.1	RM IIG	RM	RM	1317179	1319959	padloc
GCA_006974045.1	CP034244.1	CRISPR I-F	CRISPR	Phage nucleic acid cleavage	2927019	2935158	padloc
GCA_006974045.1	CP034244.1	Gabija	Gabija	Abi	5347042	5351393	padloc
GCA_006974045.1	CP034244.1	Shedu	Shedu	Phage nucleic acid cleavage	2476230	2477873	padloc
GCA_006974045.1	CP034244.1	Wadjet I	Wadjet	Unknown	291661	298343	padloc
GCA_007559065.1	CP041774.1	AbiE	AbiE	Abi	5085142	5086882	padloc
GCA_007559065.1	CP041774.1	GAO_19	GAO_19	Unknown	638199	641208	padloc
GCA_007559065.1	CP041774.1	Helicase-DUF2290	Helicase-DUF2290	Unknown	5779662	5782540	padloc
GCA_007559065.1	CP041774.1	RM II	RM	RM	5107233	5109307	padloc
GCA_007559065.1	CP041774.1	CRISPR I-E	CRISPR	Phage nucleic acid cleavage	4450875	4459260	padloc
GCA_007559065.1	CP041774.1	mza	mza	Unknown	5109443	5116608	padloc
GCA_007559085.1	CP041771.1	PARIS	PARIS	Abi	2017234	2019410	padloc
GCA_007559085.1	CP041771.1	CRISPR I-F	CRISPR	Phage nucleic acid cleavage	2947221	2955710	padloc
GCA_007559085.1	CP041771.1	Pycsar	Pyscar	Abi	1079206	1081757	padloc
GCA_007559085.1	CP041771.1	Retron II-A	Retron	Abi	5584574	5586474	padloc
GCA_007559105.1	CP041773.1	GAO_19	GAO_19	Unknown	1756108	1759064	padloc
GCA_007559105.1	CP041773.1	RM I	RM	RM	2160409	2167245	padloc
GCA_007559105.1	CP041773.1	CRISPR I-F	CRISPR	Phage nucleic acid cleavage	5524481	5532620	padloc
GCA_007559105.1	CP041773.1	ietAS	ietAS	Unknown	3127032	3130473	padloc
GCA_007559105.1	CP041773.1	Pycsar	Pyscar	Abi	3600027	3602578	padloc
GCA_007559105.1	CP041773.1	Septu I	Septu	Unknown	3130781	3133152	padloc
GCA_007559105.1	CP041773.1	Wadjet I	Wadjet	Unknown	5005080	5011765	padloc
GCA_007559105.1	CP041773.1	Zorya I	Zorya	Unknown	2151321	2159262	padloc
GCA_007559105.1	CP041773.1	Zorya I	Zorya	Unknown	5111464	5119757	padloc
GCA_007559125.1	CP041772.1	RM I	RM	RM	4865742	4876478	padloc
GCA_007559125.1	CP041772.1	RM II	RM	RM	5547893	5549562	padloc
GCA_007559125.1	CP041772.1	Druantia II	Druantia	Unknown	5537341	5549077	padloc
GCA_007559125.1	CP041772.1	Gabija	Gabija	Abi	4868755	4872332	padloc
GCA_007567125.1	CP041785.1	RM III	RM	RM	2570389	2575563	padloc
GCA_007567125.1	CP041785.1	ietAS	ietAS	Unknown	2558177	2561696	padloc
GCA_007567285.1	CP041787.1	Argonaute III	Argonaute	Abi	2615182	2621628	padloc
GCA_007567285.1	CP041787.1	Wadjet I	Wadjet	Unknown	2621869	2628587	padloc
GCA_007633355.1	CP041933.1	RM III	RM	RM	2602647	2607527	padloc
GCA_007633355.1	CP041933.1	Gabija	Gabija	Abi	2670435	2674567	padloc
GCA_007633355.1	CP041933.1	ppl	ppl	Unknown	5508047	5510878	padloc
GCA_007633355.1	CP041933.1	Zorya I	Zorya	Unknown	3301220	3309094	padloc
GCA_007833495.1	CP022560.1	AVAST IV	AVAST	Abi	858237	863318	padloc
GCA_007833495.1	CP022560.1	AbiD	AbiD	Abi	3243685	3244605	padloc
GCA_007833495.1	CP022560.1	DRT III	DRT	Unknown	6078378	6081596	padloc
GCA_007833895.1	CP040684.1	AbiD	AbiD	Abi	3435436	3436434	padloc
GCA_007833895.1	CP040684.1	AbiU	AbiU	Abi	33767	35566	padloc
GCA_007833895.1	CP040684.1	DRT III	DRT	Unknown	6598681	6601179	padloc
GCA_007833895.1	CP040684.1	PrrC	PrrC	Abi	5747924	5749039	padloc
GCA_007833895.1	CP040684.1	RM I	RM	RM	3431718	3439492	padloc
GCA_007833895.1	CP040684.1	RM I	RM	RM	5746320	5757087	padloc
GCA_007833895.1	CP040684.1	CBASS I	CBASS	Abi	5597904	5599822	padloc
GCA_007833895.1	CP040684.1	Gabija	Gabija	Abi	64267	68432	padloc
GCA_007833895.1	CP040684.1	ietAS	ietAS	Unknown	6362982	6366504	padloc
GCA_007833895.1	CP040684.1	mza	mza	Unknown	2204915	2212022	padloc
GCA_007833895.1	CP040684.1	Shedu	Shedu	Phage nucleic acid cleavage	6596918	6598162	padloc
GCA_008033725.1	CP028848.1	DRT II	DRT	Unknown	4079501	4080790	padloc
GCA_008033725.1	CP028848.1	RM I	RM	RM	291670	298458	padloc
GCA_008033725.1	CP028848.1	CRISPR I-F	CRISPR	Phage nucleic acid cleavage	2845876	2854015	padloc
GCA_008033745.1	CP028849.1	DRT II	DRT	Unknown	4077559	4078848	padloc
GCA_008033745.1	CP028849.1	RM I	RM	RM	291668	298456	padloc
GCA_008033745.1	CP028849.1	CRISPR I-F	CRISPR	Phage nucleic acid cleavage	2845882	2854021	padloc
GCA_008033765.1	CP028959.1	DRT II	DRT	Unknown	4092475	4093764	padloc
GCA_008033765.1	CP028959.1	RM I	RM	RM	291670	298458	padloc
GCA_008033765.1	CP028959.1	CRISPR I-F	CRISPR	Phage nucleic acid cleavage	2860799	2868938	padloc
GCA_008122265.1	CP043042.1	AbiD	AbiD	Abi	3800403	3801383	padloc
GCA_008122265.1	CP043042.1	AbiE	AbiE	Abi	4498194	4499671	padloc
GCA_008122265.1	CP043042.1	RM I	RM	RM	3794696	3800403	padloc
GCA_008122265.1	CP043042.1	CRISPR I-E	CRISPR	Phage nucleic acid cleavage	1459946	1469943	padloc
GCA_008122265.1	CP043042.1	Gabija	Gabija	Abi	2118420	2121742	padloc
GCA_008122265.1	CP043042.1	Zorya III	Zorya	Unknown	3603363	3607392	padloc
GCA_008195485.1	CP043328.1	RM I	RM	RM	2662474	2673210	padloc
GCA_008195485.1	CP043328.1	RM I	RM	RM	4574662	4581197	padloc
GCA_008195485.1	CP043328.1	RM II	RM	RM	3344985	3346654	padloc
GCA_008195485.1	CP043328.1	RM III	RM	RM	5263502	5268676	padloc
GCA_008195485.1	CP043328.1	CRISPR I-C	CRISPR	Phage nucleic acid cleavage	5685252	5692862	padloc
GCA_008195485.1	CP043328.1	CBASS II	CBASS	Abi	4603926	4607992	padloc
GCA_008195485.1	CP043328.1	Druantia II	Druantia	Unknown	3334433	3346169	padloc
GCA_008195485.1	CP043328.1	Gabija	Gabija	Abi	2665487	2669064	padloc
GCA_008195485.1	CP043328.1	ietAS	ietAS	Unknown	5277369	5280888	padloc
GCA_008245185.1	CP042269.1	RADAR	RADAR	Abi	633716	639023	padloc
GCA_008245185.1	CP042269.1	RM I	RM	RM	2289342	2295242	padloc
GCA_008245185.1	CP042269.1	CRISPR I-F	CRISPR	Phage nucleic acid cleavage	2693436	2701575	padloc
GCA_008245185.1	CP042269.1	Gabija	Gabija	Abi	2295381	2298976	padloc
GCA_008330985.1	CP043483.1	RM I	RM	RM	2500759	2511495	padloc
GCA_008330985.1	CP043483.1	RM III	RM	RM	4766375	4771549	padloc
GCA_008330985.1	CP043483.1	Argonaute I	Argonaute	Abi	5364466	5367335	padloc
GCA_008330985.1	CP043483.1	Gabija	Gabija	Abi	2503772	2507349	padloc
GCA_008330985.1	CP043483.1	ietAS	ietAS	Unknown	4780242	4783761	padloc
GCA_008330985.1	CP043483.1	Wadjet I	Wadjet	Unknown	299919	306466	padloc
GCA_008370085.1	CP043549.1	RM I	RM	RM	3704051	3714787	padloc
GCA_008370085.1	CP043549.1	RM III	RM	RM	1522043	1527217	padloc
GCA_008370085.1	CP043549.1	Argonaute I	Argonaute	Abi	926226	929095	padloc
GCA_008370085.1	CP043549.1	Druantia II	Druantia	Unknown	3127575	3139266	padloc
GCA_008370085.1	CP043549.1	Gabija	Gabija	Abi	3708197	3711774	padloc
GCA_008370085.1	CP043549.1	ietAS	ietAS	Unknown	1509831	1513350	padloc
GCA_008370085.1	CP043549.1	Wadjet I	Wadjet	Unknown	299868	306415	padloc
GCA_008370715.1	CP034725.1	AbiD	AbiD	Abi	398444	399433	padloc
GCA_008370715.1	CP034725.1	AbiE	AbiE	Abi	5972308	5973658	padloc
GCA_008370715.1	CP034725.1	DRT I	DRT	Unknown	3419885	3421609	padloc
GCA_008370715.1	CP034725.1	Septu I	Septu	Unknown	3352911	3354776	padloc
GCA_008605605.1	CP043835.1	AbiL	AbiL	Abi	1549784	1551692	padloc
GCA_008605605.1	CP043835.1	RM I	RM	RM	259921	268867	padloc
GCA_008605605.1	CP043835.1	BREX I	BREX	RM-like	4616710	4633117	padloc
GCA_008605605.1	CP043835.1	Gabija	Gabija	Abi	2640829	2644961	padloc
GCA_008605605.1	CP043835.1	Septu I	Septu	Unknown	4621074	4622947	padloc
GCA_008693825.1	CP044072.1	Septu I	Septu	Unknown	118419	120085	padloc
GCA_008693825.1	CP044074.1	GAO_19	GAO_19	Unknown	3093465	3096546	padloc
GCA_008693825.1	CP044074.1	Helicase-DUF2290	Helicase-DUF2290	Unknown	829444	832216	padloc
GCA_008693825.1	CP044074.1	Retron I-C	Retron	Abi	3447142	3448911	padloc
GCA_008693965.1	CP044084.1	RM I	RM	RM	22863	29054	padloc
GCA_008693965.1	CP044084.1	Druantia III	Druantia	Unknown	10428	20118	padloc
GCA_008693965.1	CP044086.1	Dnd_ABCDE	Dnd	RM-like	1373063	1378016	padloc
GCA_008693965.1	CP044086.1	hhe	hhe	Unknown	68829	74147	padloc
GCA_008693965.1	CP044087.1	Retron XI	Retron	Abi	59268	61064	padloc
GCA_008693965.1	CP044087.1	Retron XI	Retron	Abi	108159	109955	padloc
GCA_008705235.1	CP044006.1	DRT III	DRT	Unknown	3018416	3019753	padloc
GCA_008705235.1	CP044006.1	DRT III	DRT	Unknown	3022258	3024630	padloc
GCA_008705235.1	CP044006.1	RM I	RM	RM	727737	734594	padloc
GCA_008705235.1	CP044006.1	Gabija	Gabija	Abi	5041875	5045556	padloc
GCA_008807375.1	CP043311.1	RM IIG	RM	RM	5183847	5188772	padloc
GCA_008807375.1	CP043311.1	RM III	RM	RM	3757122	3761622	padloc
GCA_008807375.1	CP043311.1	Argonaute I	Argonaute	Abi	2860105	2862979	padloc
GCA_008807375.1	CP043311.1	Gabija	Gabija	Abi	3797570	3801780	padloc
GCA_008807375.1	CP043311.1	ppl	ppl	Unknown	5154724	5157489	padloc
GCA_008807375.1	CP043311.1	Zorya I	Zorya	Unknown	5188786	5202650	padloc
GCA_008807395.1	CP043320.1	AbiD	AbiD	Abi	1123564	1124493	padloc
GCA_008807395.1	CP043320.1	AbiE	AbiE	Abi	583247	584912	padloc
GCA_008807395.1	CP043320.1	DRT III	DRT	Unknown	2122803	2125586	padloc
GCA_008807395.1	CP043320.1	old	Old	Unknown	246321	248105	padloc
GCA_008807395.1	CP043320.1	RM I	RM	RM	537993	543745	padloc
GCA_008807395.1	CP043320.1	RM I	RM	RM	1119942	1129949	padloc
GCA_008807395.1	CP043320.1	RM IIG	RM	RM	1536897	1542095	padloc
GCA_008807395.1	CP043320.1	RM III	RM	RM	248105	252579	padloc
GCA_008807395.1	CP043320.1	RM III	RM	RM	2495454	2499687	padloc
GCA_008807395.1	CP043320.1	RM IV	RM	RM	2718787	2721930	padloc
GCA_008807395.1	CP043320.1	BREX I	BREX	RM-like	587749	600627	padloc
GCA_008807395.1	CP043320.1	Septu I	Septu	Unknown	2662123	2664032	padloc
GCA_008807395.1	CP043320.1	Wadjet I	Wadjet	Unknown	3135870	3142513	padloc
GCA_008807395.1	CP043320.1	Zorya I	Zorya	Unknown	1527410	1536167	padloc
GCA_008807415.1	CP043626.1	Lamassu II	Lamassu	Abi	5898065	5901478	padloc
GCA_008807415.1	CP043626.1	Wadjet I	Wadjet	Unknown	640453	647228	padloc
GCA_008807415.1	CP043626.1	Zorya I	Zorya	Unknown	657886	665727	padloc
GCA_008807675.1	CP032358.1	BstA	BstA	Abi	5356371	5357294	padloc
GCA_008807675.1	CP032358.1	PARIS	PARIS	Abi	3220875	3223174	padloc
GCA_008807675.1	CP032358.1	Druantia II	Druantia	Unknown	4443030	4454774	padloc
GCA_008807675.1	CP032358.1	Septu I	Septu	Unknown	4293615	4296621	padloc
GCA_008807695.1	CP032352.1	BstA	BstA	Abi	5902599	5903522	padloc
GCA_008807695.1	CP032352.1	PARIS	PARIS	Abi	961300	963599	padloc
GCA_008807695.1	CP032352.1	Druantia II	Druantia	Unknown	6805064	6816808	padloc
GCA_008807695.1	CP032352.1	Septu I	Septu	Unknown	6963225	6966231	padloc
GCA_008807715.1	CP032353.1	BstA	BstA	Abi	4358891	4359814	padloc
GCA_008807715.1	CP032353.1	PARIS	PARIS	Abi	2223322	2225621	padloc
GCA_008807715.1	CP032353.1	Druantia II	Druantia	Unknown	3445501	3457245	padloc
GCA_008807715.1	CP032353.1	Septu I	Septu	Unknown	3296089	3299095	padloc
GCA_008824165.1	CP044409.1	Gabija	Gabija	Abi	2663056	2666711	padloc
GCA_008824165.1	CP044409.1	Hachiman I	Hachiman	Abi	4703149	4706198	padloc
GCA_009176725.1	AP020337.1	AVAST II	AVAST	Abi	5626439	5630938	padloc
GCA_009176725.1	AP020337.1	old	Old	Unknown	5631272	5633041	padloc
GCA_009176725.1	AP020337.1	RM IIG	RM	RM	1463124	1467983	padloc
GCA_009176725.1	AP020337.1	CBASS I	CBASS	Abi	215407	217775	padloc
GCA_009176725.1	AP020337.1	CBASS II	CBASS	Abi	5265132	5269426	padloc
GCA_009176725.1	AP020337.1	darTG	darTG	TA	719645	721760	padloc
GCA_009176725.1	AP020337.1	Gabija	Gabija	Abi	4884361	4888691	padloc
GCA_009176725.1	AP020337.1	Gabija	Gabija	Abi	5647131	5649712	padloc
GCA_009176725.1	AP020337.1	Hachiman I	Hachiman	Abi	4395398	4398428	padloc
GCA_009176725.1	AP020337.1	Septu I	Septu	Unknown	468481	470390	padloc
GCA_009176725.1	AP020337.1	Shedu	Shedu	Phage nucleic acid cleavage	5641825	5643315	padloc
GCA_009189165.1	CP045118.1	Argonaute I	Argonaute	Abi	2986433	2989307	padloc
GCA_009189165.1	CP045118.1	Wadjet I	Wadjet	Unknown	1065393	1072168	padloc
GCA_009189165.1	CP045118.1	Wadjet I	Wadjet	Unknown	2109101	2115786	padloc
GCA_009189165.1	CP045118.1	Wadjet I	Wadjet	Unknown	3094147	3100922	padloc
GCA_009362955.1	CP045221.1	AVAST II	AVAST	Abi	2133535	2137428	padloc
GCA_009362955.1	CP045221.1	RM I	RM	RM	1901319	1907461	padloc
GCA_009362955.1	CP045221.1	CBASS II	CBASS	Abi	2906007	2910445	padloc
GCA_009363155.1	CP045301.1	RM I	RM	RM	13335	22211	padloc
GCA_009363155.1	CP045302.1	AbiD	AbiD	Abi	1102700	1103695	padloc
GCA_009363155.1	CP045302.1	PrrC	PrrC	Abi	2378554	2379720	padloc
GCA_009363155.1	CP045302.1	RM I	RM	RM	1099768	1107320	padloc
GCA_009363155.1	CP045302.1	RM I	RM	RM	2374234	2381545	padloc
GCA_009363155.1	CP045302.1	CRISPR I-E	CRISPR	Phage nucleic acid cleavage	4392296	4396796	padloc
GCA_009363155.1	CP045303.1	RM IIG	RM	RM	145347	149024	padloc
GCA_009363155.1	CP045303.1	BREX I	BREX	RM-like	138708	155398	padloc
GCA_009363275.1	CP045324.1	RM II	RM	RM	2014133	2016266	padloc
GCA_009363275.1	CP045324.1	RM IV	RM	RM	1584000	1587131	padloc
GCA_009363275.1	CP045324.1	Gabija	Gabija	Abi	1294977	1299031	padloc
GCA_009363275.1	CP045324.1	Viperin	Viperin	Inhibition of phage transcription	1305145	1308973	padloc
GCA_009363275.1	CP045324.1	Zorya III	Zorya	Unknown	3177205	3180966	padloc
GCA_009363395.1	CP045349.1	DRT II	DRT	Unknown	3731876	3733779	padloc
GCA_009363395.1	CP045349.1	Dpd	Dpd	RM-like	2976682	3002270	padloc
GCA_009363395.1	CP045349.1	Argonaute I	Argonaute	Abi	1147611	1150775	padloc
GCA_009363395.1	CP045349.1	ietAS	ietAS	Unknown	4625411	4628852	padloc
GCA_009363395.1	CP045349.1	Septu I	Septu	Unknown	4622731	4625102	padloc
GCA_009363475.1	CP045359.1	DRT II	DRT	Unknown	3731334	3733237	padloc
GCA_009363475.1	CP045359.1	Dpd	Dpd	RM-like	2976179	3001767	padloc
GCA_009363475.1	CP045359.1	Argonaute I	Argonaute	Abi	1147603	1150767	padloc
GCA_009363475.1	CP045359.1	ietAS	ietAS	Unknown	4624869	4628310	padloc
GCA_009363475.1	CP045359.1	Septu I	Septu	Unknown	4622189	4624560	padloc
GCA_009363515.1	CP045367.1	RM II	RM	RM	2007017	2009150	padloc
GCA_009363515.1	CP045367.1	RM III	RM	RM	1281178	1287797	padloc
GCA_009363515.1	CP045367.1	RM IV	RM	RM	1576884	1580015	padloc
GCA_009363515.1	CP045367.1	Gabija	Gabija	Abi	1287861	1291915	padloc
GCA_009363515.1	CP045367.1	Viperin	Viperin	Inhibition of phage transcription	1298029	1301857	padloc
GCA_009363515.1	CP045367.1	Zorya III	Zorya	Unknown	3170089	3173850	padloc
GCA_009363815.1	CP045416.1	RM IIG	RM	RM	1294729	1297530	padloc
GCA_009363815.1	CP045416.1	ietAS	ietAS	Unknown	127487	130982	padloc
GCA_009497675.1	CP024630.1	RM I	RM	RM	627547	636655	padloc
GCA_009497675.1	CP024630.1	RM IIG	RM	RM	5799295	5802069	padloc
GCA_009497675.1	CP024630.1	Gabija	Gabija	Abi	620697	624319	padloc
GCA_009497675.1	CP024630.1	Gabija	Gabija	Abi	5792347	5796010	padloc
GCA_009497675.1	CP024630.1	Retron III-A	Retron	Abi	6005373	6007957	padloc
GCA_009497675.1	CP024630.1	Shedu	Shedu	Phage nucleic acid cleavage	4377748	4378728	padloc
GCA_009497895.1	CP033116.1	RM I	RM	RM	1471221	1478202	padloc
GCA_009497895.1	CP033116.1	RM I	RM	RM	4436852	4443432	padloc
GCA_009498355.1	CP042967.1	RM II	RM	RM	1351593	1353667	padloc
GCA_009498355.1	CP042967.1	Argonaute III	Argonaute	Abi	1167147	1173191	padloc
GCA_009498355.1	CP042967.1	CRISPR I-E	CRISPR	Phage nucleic acid cleavage	701166	706876	padloc
GCA_009498355.1	CP042967.1	CRISPR I-F	CRISPR	Phage nucleic acid cleavage	6250380	6258517	padloc
GCA_009498355.1	CP042967.1	darTG	darTG	TA	2105163	2106892	padloc
GCA_009601685.2	CP045701.2	AbiD	AbiD	Abi	420592	421581	padloc
GCA_009601685.2	CP045701.2	AbiU	AbiU	Abi	36368	38110	padloc
GCA_009601685.2	CP045701.2	DRT II	DRT	Unknown	1141213	1142499	padloc
GCA_009601685.2	CP045701.2	RM I	RM	RM	5801350	5810236	padloc
GCA_009601685.2	CP045701.2	RM IV	RM	RM	5811178	5812089	padloc
GCA_009601685.2	CP045701.2	Gabija	Gabija	Abi	1132327	1135853	padloc
GCA_009601685.2	CP045701.2	Gabija	Gabija	Abi	3171385	3175565	padloc
GCA_009601685.2	CP045701.2	Septu I	Septu	Unknown	3021987	3025439	padloc
GCA_009601685.2	CP045701.2	Septu I	Septu	Unknown	5671325	5673153	padloc
GCA_009601685.2	CP045701.2	tmn	tmn	Unknown	3157084	3160683	padloc
GCA_009648855.1	CP045767.1	AVAST I	AVAST	Abi	2111859	2119111	padloc
GCA_009648855.1	CP045767.1	RM I	RM	RM	4564689	4570948	padloc
GCA_009648855.1	CP045767.1	CBASS II	CBASS	Abi	1423659	1428072	padloc
GCA_009648855.1	CP045767.1	Hachiman I	Hachiman	Abi	3409026	3412464	padloc
GCA_009648855.1	CP045767.1	Kiwa	Kiwa	Unknown	4561544	4562948	padloc
GCA_009648855.1	CP045767.1	Septu I	Septu	Unknown	2404918	2408006	padloc
GCA_009648875.1	CP045768.1	RM I	RM	RM	1189470	1197746	padloc
GCA_009648875.1	CP045768.1	dsr I	dsr	Abi	6045921	6049721	padloc
GCA_009648875.1	CP045768.1	Retron III-A	Retron	Abi	616648	619244	padloc
GCA_009662315.1	CP045739.1	3HP	Rst_3HP	Unknown	6031155	6033972	padloc
GCA_009662315.1	CP045739.1	DRT III	DRT	Unknown	2800075	2803095	padloc
GCA_009662315.1	CP045739.1	RM I	RM	RM	335195	343706	padloc
GCA_009662315.1	CP045739.1	RM I	RM	RM	6111968	6119036	padloc
GCA_009662315.1	CP045739.1	RM I	RM	RM	6819297	6826133	padloc
GCA_009662315.1	CP045739.1	RM II	RM	RM	6035212	6037230	padloc
GCA_009662315.1	CP045739.1	Argonaute III	Argonaute	Abi	5280355	5286801	padloc
GCA_009662315.1	CP045739.1	BREX I	BREX	RM-like	2789157	2811361	padloc
GCA_009662315.1	CP045739.1	Gabija	Gabija	Abi	2766378	2768338	padloc
GCA_009662315.1	CP045739.1	Pycsar	Pyscar	Abi	1258540	1261091	padloc
GCA_009662315.1	CP045739.1	Wadjet I	Wadjet	Unknown	5287041	5293612	padloc
GCA_009662315.1	CP045739.1	Zorya I	Zorya	Unknown	2817181	2825022	padloc
GCA_009662315.1	CP045739.1	Zorya I	Zorya	Unknown	6810164	6818150	padloc
GCA_009664165.1	CP041945.1	GAO_19	GAO_19	Unknown	637415	640424	padloc
GCA_009664165.1	CP041945.1	GAO_29	GAO_29	Unknown	2584610	2594152	padloc
GCA_009664165.1	CP041945.1	Helicase-DUF2290	Helicase-DUF2290	Unknown	5674039	5676917	padloc
GCA_009664165.1	CP041945.1	CRISPR I-E	CRISPR	Phage nucleic acid cleavage	4503436	4511821	padloc
GCA_009664165.1	CP041945.1	Gabija	Gabija	Abi	2554927	2558543	padloc
GCA_009664165.1	CP041945.1	Hachiman I	Hachiman	Abi	6752904	6757185	padloc
GCA_009664165.1	CP041945.1	Hachiman I	Hachiman	Abi	6786416	6790196	padloc
GCA_009676765.1	CP046061.1	AbiE	AbiE	Abi	5498982	5500653	padloc
GCA_009676765.1	CP046061.1	DRT II	DRT	Unknown	787845	789209	padloc
GCA_009676765.1	CP046061.1	RM IIG	RM	RM	1068944	1071793	padloc
GCA_009676765.1	CP046061.1	Argonaute I	Argonaute	Abi	6255047	6258372	padloc
GCA_009676765.1	CP046061.1	CRISPR I-E	CRISPR	Phage nucleic acid cleavage	4794102	4802487	padloc
GCA_009676765.1	CP046061.1	Gabija	Gabija	Abi	3040354	3043945	padloc
GCA_009676765.1	CP046061.1	hma	hma	Unknown	690824	703015	padloc
GCA_009676765.1	CP046061.1	ietAS	ietAS	Unknown	5587938	5591248	padloc
GCA_009676765.1	CP046061.1	ietAS	ietAS	Unknown	6829552	6833166	padloc
GCA_009676765.1	CP046061.1	Pycsar	Pyscar	Abi	1238018	1240569	padloc
GCA_009676785.1	CP046060.1	AbiE	AbiE	Abi	5499186	5500857	padloc
GCA_009676785.1	CP046060.1	DRT II	DRT	Unknown	787845	789209	padloc
GCA_009676785.1	CP046060.1	RM IIG	RM	RM	1068944	1071793	padloc
GCA_009676785.1	CP046060.1	Argonaute I	Argonaute	Abi	6255251	6258576	padloc
GCA_009676785.1	CP046060.1	CRISPR I-E	CRISPR	Phage nucleic acid cleavage	4794306	4802691	padloc
GCA_009676785.1	CP046060.1	Gabija	Gabija	Abi	3040354	3043945	padloc
GCA_009676785.1	CP046060.1	hma	hma	Unknown	690824	703015	padloc
GCA_009676785.1	CP046060.1	ietAS	ietAS	Unknown	5588142	5591452	padloc
GCA_009676785.1	CP046060.1	ietAS	ietAS	Unknown	6829756	6833370	padloc
GCA_009676785.1	CP046060.1	Pycsar	Pyscar	Abi	1238018	1240569	padloc
GCA_009676885.1	CP046069.1	AbiE	AbiE	Abi	4908975	4910646	padloc
GCA_009676885.1	CP046069.1	RM II	RM	RM	4925978	4927405	padloc
GCA_009676885.1	CP046069.1	RM IIG	RM	RM	1312082	1314865	padloc
GCA_009676885.1	CP046069.1	RM IIG	RM	RM	4931187	4935590	padloc
GCA_009676885.1	CP046069.1	DISARM I	DISARM	RM-like	4927427	4948936	padloc
GCA_009676885.1	CP046069.1	Pycsar	Pyscar	Abi	1083423	1085974	padloc
GCA_009720405.1	CP039988.1	AbiU	AbiU	Abi	5539036	5540835	padloc
GCA_009720405.1	CP039988.1	DRT III	DRT	Unknown	4994153	4998152	padloc
GCA_009720405.1	CP039988.1	RM I	RM	RM	5704578	5710669	padloc
GCA_009720405.1	CP039988.1	RM II	RM	RM	3322121	3324493	padloc
GCA_009720405.1	CP039988.1	Argonaute II	Argonaute	Abi	3324506	3327843	padloc
GCA_009720405.1	CP039988.1	Gabija	Gabija	Abi	3331564	3335815	padloc
GCA_009720425.1	CP039990.1	GAO_19	GAO_19	Unknown	2828562	2831325	padloc
GCA_009720425.1	CP039990.1	RM II	RM	RM	5319690	5323011	padloc
GCA_009720425.1	CP039990.1	Hachiman I	Hachiman	Abi	3922883	3926655	padloc
GCA_009734285.1	CP046441.1	AbiD	AbiD	Abi	5793267	5794184	padloc
GCA_009734285.1	CP046441.1	DRT I	DRT	Unknown	3838948	3840789	padloc
GCA_009734285.1	CP046441.1	Helicase-DUF2290	Helicase-DUF2290	Unknown	3850084	3852916	padloc
GCA_009734285.1	CP046441.1	PrrC	PrrC	Abi	805150	806274	padloc
GCA_009734285.1	CP046441.1	RM I	RM	RM	800848	807884	padloc
GCA_009734285.1	CP046441.1	RM III	RM	RM	5000456	5004825	padloc
GCA_009734285.1	CP046441.1	CBASS I	CBASS	Abi	5187594	5189816	padloc
GCA_009734285.1	CP046441.1	Gabija	Gabija	Abi	2860405	2864042	padloc
GCA_009734285.1	CP046441.1	mza	mza	Unknown	1467758	1474990	padloc
GCA_009734285.1	CP046441.1	Septu I	Septu	Unknown	4552499	4554873	padloc
GCA_009740185.1	CP046538.1	darTG	darTG	TA	695434	697142	padloc
GCA_009745915.1	CP043179.1	BstA	BstA	Abi	5084636	5085559	padloc
GCA_009745915.1	CP043179.1	PARIS	PARIS	Abi	143372	145671	padloc
GCA_009745915.1	CP043179.1	Druantia II	Druantia	Unknown	5987249	5998993	padloc
GCA_009745915.1	CP043179.1	Septu I	Septu	Unknown	6145414	6148420	padloc
GCA_009755645.1	CP046621.1	DRT I	DRT	Unknown	2610897	2612738	padloc
GCA_009755645.1	CP046621.1	RADAR	RADAR	Abi	2497019	2502210	padloc
GCA_009755645.1	CP046621.1	Hachiman I	Hachiman	Abi	381335	384456	padloc
GCA_009756665.1	CP037953.1	RM II	RM	RM	2266473	2268194	padloc
GCA_009756665.1	CP037953.1	RM IIG	RM	RM	1470248	1475203	padloc
GCA_009756665.1	CP037953.1	CRISPR II-C	CRISPR	Phage nucleic acid cleavage	3723708	3728031	padloc
GCA_009789555.1	CP046902.1	Argonaute III	Argonaute	Abi	3146204	3152638	padloc
GCA_009789555.1	CP046902.1	Gabija	Gabija	Abi	1446391	1449226	padloc
GCA_009789555.1	CP046902.1	Gabija	Gabija	Abi	3141601	3145766	padloc
GCA_009789555.1	CP046902.1	ietAS	ietAS	Unknown	746019	749527	padloc
GCA_009789555.1	CP046903.1	GAO_29	GAO_29	Unknown	188811	198374	padloc
GCA_009789555.1	CP046903.1	Pycsar	Pyscar	Abi	199539	202090	padloc
GCA_009799985.1	CP047061.1	Helicase-DUF2290	Helicase-DUF2290	Unknown	1486268	1489097	padloc
GCA_009799985.1	CP047061.1	RM I	RM	RM	3090209	3098496	padloc
GCA_009799985.1	CP047061.1	Retron I-B	Retron	Abi	786076	788255	padloc
GCA_009800005.1	CP047062.1	Helicase-DUF2290	Helicase-DUF2290	Unknown	1486273	1489102	padloc
GCA_009800005.1	CP047062.1	RM I	RM	RM	3090213	3098500	padloc
GCA_009800005.1	CP047062.1	Retron I-B	Retron	Abi	786077	788256	padloc
GCA_009800025.1	CP047063.1	Helicase-DUF2290	Helicase-DUF2290	Unknown	1486273	1489102	padloc
GCA_009800025.1	CP047063.1	RM I	RM	RM	3090209	3098496	padloc
GCA_009800025.1	CP047063.1	Retron I-B	Retron	Abi	786078	788257	padloc
GCA_009800045.1	CP047064.1	Helicase-DUF2290	Helicase-DUF2290	Unknown	1486275	1489104	padloc
GCA_009800045.1	CP047064.1	RM I	RM	RM	3090227	3098514	padloc
GCA_009800045.1	CP047064.1	Retron I-B	Retron	Abi	786078	788257	padloc
GCA_009800065.1	CP047065.1	Helicase-DUF2290	Helicase-DUF2290	Unknown	1486269	1489098	padloc
GCA_009800065.1	CP047065.1	RM I	RM	RM	3090208	3098495	padloc
GCA_009800065.1	CP047065.1	Retron I-B	Retron	Abi	786076	788255	padloc
GCA_009800085.1	CP047066.1	Helicase-DUF2290	Helicase-DUF2290	Unknown	1486270	1489099	padloc
GCA_009800085.1	CP047066.1	RM I	RM	RM	3090216	3098503	padloc
GCA_009800085.1	CP047066.1	Retron I-B	Retron	Abi	786074	788253	padloc
GCA_009800105.1	CP047067.1	Helicase-DUF2290	Helicase-DUF2290	Unknown	1486270	1489099	padloc
GCA_009800105.1	CP047067.1	RM I	RM	RM	3090227	3098514	padloc
GCA_009800105.1	CP047067.1	Retron I-B	Retron	Abi	786074	788253	padloc
GCA_009800125.1	CP047068.1	Helicase-DUF2290	Helicase-DUF2290	Unknown	1486271	1489100	padloc
GCA_009800125.1	CP047068.1	RM I	RM	RM	3090228	3098515	padloc
GCA_009800125.1	CP047068.1	Retron I-B	Retron	Abi	786074	788253	padloc
GCA_009800185.1	CP047071.1	RM I	RM	RM	1191542	1198698	padloc
GCA_009800185.1	CP047071.1	RM IIG	RM	RM	47448	52358	padloc
GCA_009800185.1	CP047071.1	RM IIG	RM	RM	311001	312809	padloc
GCA_009800185.1	CP047071.1	RM IV	RM	RM	1820529	1822418	padloc
GCA_009800185.1	CP047071.1	Gabija	Gabija	Abi	62471	65970	padloc
GCA_009800185.1	CP047071.1	Kiwa	Kiwa	Unknown	1198884	1200466	padloc
GCA_009800185.1	CP047071.1	Retron V	Retron	Abi	4442889	4444291	padloc
GCA_009800185.1	CP047071.1	Septu I	Septu	Unknown	5813492	5815401	padloc
GCA_009800205.1	CP047072.1	RM I	RM	RM	1191546	1198702	padloc
GCA_009800205.1	CP047072.1	RM IIG	RM	RM	47448	52358	padloc
GCA_009800205.1	CP047072.1	RM IIG	RM	RM	311001	312809	padloc
GCA_009800205.1	CP047072.1	RM IV	RM	RM	1820533	1822422	padloc
GCA_009800205.1	CP047072.1	Gabija	Gabija	Abi	62471	65970	padloc
GCA_009800205.1	CP047072.1	Kiwa	Kiwa	Unknown	1198888	1200470	padloc
GCA_009800205.1	CP047072.1	Retron V	Retron	Abi	4442893	4444295	padloc
GCA_009800205.1	CP047072.1	Septu I	Septu	Unknown	5813491	5815400	padloc
GCA_009800225.1	CP047073.1	RM I	RM	RM	1191543	1198699	padloc
GCA_009800225.1	CP047073.1	RM IIG	RM	RM	47448	52358	padloc
GCA_009800225.1	CP047073.1	RM IIG	RM	RM	311001	312809	padloc
GCA_009800225.1	CP047073.1	RM IV	RM	RM	1820532	1822421	padloc
GCA_009800225.1	CP047073.1	Gabija	Gabija	Abi	62471	65970	padloc
GCA_009800225.1	CP047073.1	Kiwa	Kiwa	Unknown	1198885	1200467	padloc
GCA_009800225.1	CP047073.1	Retron V	Retron	Abi	4442892	4444294	padloc
GCA_009800225.1	CP047073.1	Septu I	Septu	Unknown	5813496	5815405	padloc
GCA_009818265.1	CP046874.1	AbiD	AbiD	Abi	2648142	2649065	padloc
GCA_009818265.1	CP046874.1	AbiE	AbiE	Abi	1677644	1679114	padloc
GCA_009818265.1	CP046874.1	RM IIG	RM	RM	864988	869964	padloc
GCA_009818265.1	CP046874.1	Gabija	Gabija	Abi	1659195	1663357	padloc
GCA_009818265.1	CP046874.1	Retron III-A	Retron	Abi	1682820	1685416	padloc
GCA_009818265.1	CP046874.1	Septu I	Septu	Unknown	1735047	1737122	padloc
GCA_009827115.1	CP043060.1	DRT III	DRT	Unknown	6204403	6206343	padloc
GCA_009827115.1	CP043060.1	RM III	RM	RM	2330715	2334868	padloc
GCA_009827115.1	CP043060.1	Septu I	Septu	Unknown	1063796	1065852	padloc
GCA_009827115.1	CP043060.1	Septu I	Septu	Unknown	3580401	3582310	padloc
GCA_009827115.1	CP043060.1	Septu I	Septu	Unknown	5088641	5091279	padloc
GCA_009831395.1	CP040324.1	Dnd_ABCDE	Dnd	RM-like	5120350	5124878	padloc
GCA_009831395.1	CP040324.1	Gabija	Gabija	Abi	5859929	5863593	padloc
GCA_009831395.1	CP040324.1	Shedu	Shedu	Phage nucleic acid cleavage	5863839	5865272	padloc
GCA_009834495.1	CP019399.1	RM I	RM	RM	2748856	2755401	padloc
GCA_009834495.1	CP019399.1	RM IV	RM	RM	2747935	2748846	padloc
GCA_009834495.1	CP019399.1	CBASS I	CBASS	Abi	4707551	4709417	padloc
GCA_009834495.1	CP019399.1	Shedu	Shedu	Phage nucleic acid cleavage	4687980	4689272	padloc
GCA_009834495.1	CP019399.1	Wadjet I	Wadjet	Unknown	4713172	4719748	padloc
GCA_009834515.1	CP019426.1	RM II	RM	RM	5783698	5785129	padloc
GCA_009834515.1	CP019426.1	DISARM II	DISARM	RM-like	5783698	5791753	padloc
GCA_009834515.1	CP019426.1	Gabija	Gabija	Abi	3387567	3390234	padloc
GCA_009834515.1	CP019426.1	Gabija	Gabija	Abi	6336750	6340642	padloc
GCA_009834515.1	CP019426.1	Septu I	Septu	Unknown	3912626	3914702	padloc
GCA_009834545.1	CP019427.1	DRT III	DRT	Unknown	5015078	5022604	padloc
GCA_009834545.1	CP019427.1	Dnd_ABCDE	Dnd	RM-like	2127229	2132202	padloc
GCA_009834545.1	CP019427.1	RADAR	RADAR	Abi	826390	831743	padloc
GCA_009834545.1	CP019427.1	RM I	RM	RM	836383	842566	padloc
GCA_009834545.1	CP019427.1	ietAS	ietAS	Unknown	5420490	5423989	padloc
GCA_009834545.1	CP019427.1	Septu I	Septu	Unknown	5792153	5794251	padloc
GCA_009834565.1	CP019428.1	Gabija	Gabija	Abi	2655279	2659396	padloc
GCA_009834565.1	CP019428.1	Gabija	Gabija	Abi	5830142	5833788	padloc
GCA_009834565.1	CP019428.1	ietAS	ietAS	Unknown	6781275	6784713	padloc
GCA_009834565.1	CP019428.1	Retron II-A	Retron	Abi	4599914	4601805	padloc
GCA_009834565.1	CP019428.1	Septu I	Septu	Unknown	540297	542212	padloc
GCA_009834565.1	CP019428.1	Septu I	Septu	Unknown	6561695	6564352	padloc
GCA_009834565.1	CP019429.1	AbiE	AbiE	Abi	6	1806	padloc
GCA_009866705.1	CP019396.1	DRT I	DRT	Unknown	2823106	2824656	padloc
GCA_009866705.1	CP019396.1	RM II	RM	RM	3540545	3543122	padloc
GCA_009866725.1	CP019397.1	DRT III	DRT	Unknown	5015083	5022609	padloc
GCA_009866725.1	CP019397.1	Dnd_ABCDE	Dnd	RM-like	2127229	2132202	padloc
GCA_009866725.1	CP019397.1	RADAR	RADAR	Abi	826390	831743	padloc
GCA_009866725.1	CP019397.1	RM I	RM	RM	836383	842566	padloc
GCA_009866725.1	CP019397.1	ietAS	ietAS	Unknown	5420495	5423994	padloc
GCA_009866725.1	CP019397.1	Septu I	Septu	Unknown	5792158	5794256	padloc
GCA_009866745.1	CP019398.1	AVAST III	AVAST	Abi	810612	817533	padloc
GCA_009866745.1	CP019398.1	PARIS	PARIS	Abi	1952119	1954216	padloc
GCA_009866745.1	CP019398.1	RM I	RM	RM	5691716	5698203	padloc
GCA_009866745.1	CP019398.1	Pycsar	Pyscar	Abi	303367	305339	padloc
GCA_009866765.1	CP019431.1	AbiD	AbiD	Abi	929115	930035	padloc
GCA_009866765.1	CP019431.1	AbiD	AbiD	Abi	6369360	6370292	padloc
GCA_009866765.1	CP019431.1	RM I	RM	RM	188420	194006	padloc
GCA_009866765.1	CP019431.1	RM I	RM	RM	4771803	4780569	padloc
GCA_009866765.1	CP019431.1	Gabija	Gabija	Abi	5882420	5886600	padloc
GCA_009866765.1	CP019431.1	ppl	ppl	Unknown	5408724	5411489	padloc
GCA_009866765.1	CP019431.1	Zorya I	Zorya	Unknown	4307979	4315822	padloc
GCA_009866785.1	CP019432.1	Helicase-DUF2290	Helicase-DUF2290	Unknown	6432905	6435723	padloc
GCA_009866785.1	CP019432.1	PrrC	PrrC	Abi	208151	209374	padloc
GCA_009866785.1	CP019432.1	RM I	RM	RM	206515	213748	padloc
GCA_009866785.1	CP019432.1	RM IV	RM	RM	216497	217417	padloc
GCA_009866785.1	CP019432.1	Gabija	Gabija	Abi	820059	823651	padloc
GCA_009866785.1	CP019432.1	Hachiman I	Hachiman	Abi	2893441	2897276	padloc
GCA_009866785.1	CP019432.1	Septu I	Septu	Unknown	5951899	5954327	padloc
GCA_009867055.1	CP028132.1	AbiL	AbiL	Abi	4582949	4584844	padloc
GCA_009867055.1	CP028132.1	CRISPR I-E	CRISPR	Phage nucleic acid cleavage	4131542	4139927	padloc
GCA_009867055.1	CP028132.1	ietAS	ietAS	Unknown	4751175	4754485	padloc
GCA_009867055.1	CP028132.1	Shedu	Shedu	Phage nucleic acid cleavage	2568860	2570314	padloc
GCA_009873475.1	CP045254.1	PrrC	PrrC	Abi	1037442	1038635	padloc
GCA_009873475.1	CP045254.1	RM I	RM	RM	1034655	1042112	padloc
GCA_009873475.1	CP045254.1	Gabija	Gabija	Abi	3101988	3104652	padloc
GCA_009873475.1	CP045254.1	Septu I	Septu	Unknown	5017363	5019340	padloc
GCA_009883635.2	CP026115.2	old	Old	Unknown	5752660	5754429	padloc
GCA_009883635.2	CP026115.2	RM I	RM	RM	406138	412924	padloc
GCA_009883635.2	CP026115.2	RM IV	RM	RM	404904	405839	padloc
GCA_009883635.2	CP026115.2	Argonaute III	Argonaute	Abi	5776426	5782932	padloc
GCA_009883635.2	CP026115.2	dXTPase	dXTPase	Abi	5391862	5393193	padloc
GCA_009883635.2	CP026115.2	Gabija	Gabija	Abi	5783331	5787382	padloc
GCA_009883635.2	CP026115.2	Hachiman I	Hachiman	Abi	5795302	5799583	padloc
GCA_009883635.2	CP026115.2	ietAS	ietAS	Unknown	1869049	1872530	padloc
GCA_009905195.1	CP047592.1	CRISPR I-F	CRISPR	Phage nucleic acid cleavage	4003935	4012074	padloc
GCA_009905195.1	CP047592.1	hma	hma	Unknown	3566800	3581675	padloc
GCA_009905195.1	CP047592.1	Retron I-B	Retron	Abi	725872	728165	padloc
GCA_009905195.1	CP047592.1	Septu I	Septu	Unknown	3570321	3572422	padloc
GCA_009911735.1	CP047697.1	BREX II	BREX	RM-like	4460642	4478524	padloc
GCA_009911735.1	CP047697.1	CRISPR I-F	CRISPR	Phage nucleic acid cleavage	3988798	3997287	padloc
GCA_009911735.1	CP047697.1	Hachiman I	Hachiman	Abi	2909294	2912337	padloc
GCA_009911755.1	CP047698.1	RM II	RM	RM	4656387	4659043	padloc
GCA_009911755.1	CP047698.1	Hachiman I	Hachiman	Abi	2389167	2392045	padloc
GCA_009938035.1	AP022324.1	DRT II	DRT	Unknown	4919923	4921218	padloc
GCA_009938035.1	AP022324.1	Gabija	Gabija	Abi	503357	507021	padloc
GCA_009938035.1	AP022324.1	Hachiman II	Hachiman	Abi	834219	838076	padloc
GCA_009938035.1	AP022324.1	Shedu	Shedu	Phage nucleic acid cleavage	507267	508700	padloc
GCA_010092525.1	CP048051.1	AVAST II	AVAST	Abi	905530	907719	padloc
GCA_010092525.1	CP048051.1	Septu I	Septu	Unknown	2527520	2529984	padloc
GCA_010448615.1	CP048408.1	Dnd_ABCDE	Dnd	RM-like	3542970	3547946	padloc
GCA_010448615.1	CP048408.1	RM I	RM	RM	431113	439266	padloc
GCA_010448615.1	CP048408.1	RM IV	RM	RM	5866803	5867723	padloc
GCA_010448615.1	CP048408.1	darTG	darTG	TA	5867909	5870213	padloc
GCA_010448615.1	CP048408.1	Thoeris I	Thoeris	Abi	3923511	3926092	padloc
GCA_010668965.1	CP048607.1	Gabija	Gabija	Abi	6483087	6486781	padloc
GCA_010668965.1	CP048607.1	qatABCD	qatABCD	Unknown	6512872	6517859	padloc
GCA_010669185.1	CP048629.1	AbiD	AbiD	Abi	2346500	2347495	padloc
GCA_010669185.1	CP048629.1	AbiE	AbiE	Abi	3732982	3734444	padloc
GCA_010669185.1	CP048629.1	AbiL	AbiL	Abi	529544	531270	padloc
GCA_010669185.1	CP048629.1	RM I	RM	RM	526346	534845	padloc
GCA_010669185.1	CP048629.1	RM I	RM	RM	623049	631944	padloc
GCA_010669185.1	CP048629.1	RM I	RM	RM	2347495	2354251	padloc
GCA_010669185.1	CP048629.1	RM IV	RM	RM	525357	526268	padloc
GCA_010669185.1	CP048629.1	CBASS II	CBASS	Abi	1345358	1349563	padloc
GCA_010669185.1	CP048629.1	qatABCD	qatABCD	Unknown	614482	619200	padloc
GCA_011040435.1	CP049044.1	RM I	RM	RM	565775	573829	padloc
GCA_011040435.1	CP049044.1	Druantia III	Druantia	Unknown	554211	563874	padloc
GCA_011040435.1	CP049044.1	Hachiman I	Hachiman	Abi	4553241	4557111	padloc
GCA_011044415.1	CP049140.1	RM II	RM	RM	5103074	5105751	padloc
GCA_011044415.1	CP049141.1	AbiD	AbiD	Abi	86418	87332	padloc
GCA_011044415.1	CP049141.1	AbiE	AbiE	Abi	67801	69397	padloc
GCA_011044415.1	CP049141.1	Shedu	Shedu	Phage nucleic acid cleavage	89291	90829	padloc
GCA_011044415.1	CP049142.1	3HP	Rst_3HP	Unknown	293431	296209	padloc
GCA_011045375.1	CP049161.1	AbiE	AbiE	Abi	4025864	4027652	padloc
GCA_011045375.1	CP049161.1	CRISPR I-F	CRISPR	Phage nucleic acid cleavage	2774244	2782383	padloc
GCA_011045375.1	CP049161.1	Gabija	Gabija	Abi	3041468	3045519	padloc
GCA_011045375.1	CP049161.1	Gabija	Gabija	Abi	3403184	3406742	padloc
GCA_011045375.1	CP049161.1	Retron III-A	Retron	Abi	4736598	4739079	padloc
GCA_011045675.1	CP043395.1	RM I	RM	RM	5067515	5073932	padloc
GCA_011045695.1	CP043396.1	RM I	RM	RM	5066406	5072823	padloc
GCA_011106815.1	CP045002.1	RM I	RM	RM	3431316	3438471	padloc
GCA_011106815.1	CP045002.1	RM I	RM	RM	4876982	4885321	padloc
GCA_011106815.1	CP045002.1	RM II	RM	RM	2456252	2459408	padloc
GCA_011106815.1	CP045002.1	Argonaute III	Argonaute	Abi	4897914	4904360	padloc
GCA_011106815.1	CP045002.1	Druantia III	Druantia	Unknown	4865070	4874733	padloc
GCA_011106815.1	CP045002.1	Gabija	Gabija	Abi	2451703	2455793	padloc
GCA_011106815.1	CP045002.1	Wadjet I	Wadjet	Unknown	4904601	4911319	padloc
GCA_011106815.1	CP045003.1	RM I	RM	RM	160175	167243	padloc
GCA_011106855.1	CP045858.1	AbiU	AbiU	Abi	1501389	1502903	padloc
GCA_011106855.1	CP045858.1	DRT III	DRT	Unknown	2656494	2659013	padloc
GCA_011106855.1	CP045858.1	RM I	RM	RM	349179	355347	padloc
GCA_011106855.1	CP045858.1	RM I	RM	RM	862259	870680	padloc
GCA_011106855.1	CP045858.1	RM I	RM	RM	4050367	4059465	padloc
GCA_011106855.1	CP045858.1	RM I	RM	RM	4138188	4145205	padloc
GCA_011106855.1	CP045858.1	RM IV	RM	RM	860968	861903	padloc
GCA_011106855.1	CP045858.1	CRISPR I-E	CRISPR	Phage nucleic acid cleavage	1235091	1244340	padloc
GCA_011106855.1	CP045858.1	Gabija	Gabija	Abi	1834199	1837719	padloc
GCA_011106855.1	CP045858.1	ietAS	ietAS	Unknown	251316	254683	padloc
GCA_011106855.1	CP045858.1	ppl	ppl	Unknown	4059476	4062364	padloc
GCA_011106855.1	CP045858.1	Wadjet I	Wadjet	Unknown	377969	384663	padloc
GCA_011397855.1	AP022642.1	RM II	RM	RM	4804389	4806534	padloc
GCA_011397855.1	AP022642.1	Gabija	Gabija	Abi	618606	622180	padloc
GCA_011397855.1	AP022642.1	Gabija	Gabija	Abi	1457006	1460646	padloc
GCA_011397855.1	AP022642.1	Septu I	Septu	Unknown	3762287	3763914	padloc
GCA_011466835.1	CP045916.1	DRT III	DRT	Unknown	2218119	2221295	padloc
GCA_011466835.1	CP045916.1	RM I	RM	RM	2198499	2206775	padloc
GCA_011466835.1	CP045916.1	RM I	RM	RM	4963423	4971780	padloc
GCA_011466835.1	CP045916.1	Druantia III	Druantia	Unknown	4951511	4961174	padloc
GCA_011466835.1	CP045916.1	Gabija	Gabija	Abi	2231646	2235586	padloc
GCA_011466835.1	CP045916.1	Gabija	Gabija	Abi	3327293	3329957	padloc
GCA_011466835.1	CP045916.1	Shedu	Shedu	Phage nucleic acid cleavage	2235692	2237101	padloc
GCA_011466835.1	CP045916.1	Shedu	Shedu	Phage nucleic acid cleavage	2488683	2490326	padloc
GCA_011466835.1	CP045916.1	Shedu	Shedu	Phage nucleic acid cleavage	4209883	4210863	padloc
GCA_011765175.1	CP050260.1	AbiD	AbiD	Abi	3038466	3039383	padloc
GCA_011765175.1	CP050260.1	Dnd_ABCDE	Dnd	RM-like	2612489	2617538	padloc
GCA_011765175.1	CP050260.1	Dnd_FGH	Dnd	RM-like	2604402	2612402	padloc
GCA_011765175.1	CP050260.1	CBASS I	CBASS	Abi	2394115	2396337	padloc
GCA_011765175.1	CP050260.1	Gabija	Gabija	Abi	217371	221011	padloc
GCA_011765175.1	CP050260.1	ietAS	ietAS	Unknown	2396532	2400063	padloc
GCA_011765175.1	CP050260.1	mza	mza	Unknown	4504031	4511263	padloc
GCA_011765175.1	CP050260.1	Septu I	Septu	Unknown	1786342	1788716	padloc
GCA_012029635.1	CP050510.1	BstA	BstA	Abi	4040862	4041776	padloc
GCA_012029635.1	CP050510.1	RM I	RM	RM	2645761	2658093	padloc
GCA_012029635.1	CP050510.1	RM IV	RM	RM	2644840	2645751	padloc
GCA_012029635.1	CP050510.1	CRISPR I-F	CRISPR	Phage nucleic acid cleavage	5812147	5820955	padloc
GCA_012276675.1	CP046602.1	SspABCD	Ssp	RM-like	3149346	3154516	padloc
GCA_012276675.1	CP046602.1	RM II	RM	RM	834762	836818	padloc
GCA_012276675.1	CP046602.1	RM II	RM	RM	5920992	5923523	padloc
GCA_012276675.1	CP046602.1	CRISPR I-F	CRISPR	Phage nucleic acid cleavage	2722965	2731104	padloc
GCA_012276675.1	CP046602.1	Gabija	Gabija	Abi	802254	805804	padloc
GCA_012276675.1	CP046602.1	mza	mza	Unknown	827460	834625	padloc
GCA_012647205.1	CP051487.1	GAO_20	GAO_20	Unknown	6131911	6134824	padloc
GCA_012647205.1	CP051487.1	RM IIG	RM	RM	6128312	6131770	padloc
GCA_012647205.1	CP051487.1	Hachiman I	Hachiman	Abi	5197258	5201212	padloc
GCA_012647205.1	CP051487.1	Lamassu II	Lamassu	Abi	1191659	1195070	padloc
GCA_012647205.1	CP051487.1	Pycsar	Pyscar	Abi	4329431	4333067	padloc
GCA_012647205.1	CP051487.1	Thoeris I	Thoeris	Abi	4334085	4335518	padloc
GCA_012726325.2	CP062498.1	DRT I	DRT	Unknown	718872	720179	padloc
GCA_012726325.2	CP062498.1	old	Old	Unknown	720748	722520	padloc
GCA_012726325.2	CP062498.1	RM I	RM	RM	5324056	5330470	padloc
GCA_012726325.2	CP062498.1	Zorya I	Zorya	Unknown	5314708	5322904	padloc
GCA_012767755.2	AP023189.1	RM I	RM	RM	6532982	6541009	padloc
GCA_012767755.2	AP023189.1	RM IIG	RM	RM	4599861	4602638	padloc
GCA_012767755.2	AP023189.1	CBASS II	CBASS	Abi	3480628	3484409	padloc
GCA_012767755.2	AP023189.1	Gabija	Gabija	Abi	240116	243702	padloc
GCA_012767755.2	AP023189.1	Gabija	Gabija	Abi	272021	276063	padloc
GCA_012767755.2	AP023189.1	Gabija	Gabija	Abi	330597	334738	padloc
GCA_012767755.2	AP023189.1	Hachiman I	Hachiman	Abi	6778631	6782411	padloc
GCA_012767755.2	AP023189.1	Pycsar	Pyscar	Abi	4787378	4788620	padloc
GCA_012767755.2	AP023189.1	Wadjet I	Wadjet	Unknown	6554714	6561261	padloc
GCA_012844345.1	CP051625.1	RM I	RM	RM	222609	229058	padloc
GCA_012844345.1	CP051625.1	RM I	RM	RM	3074841	3083845	padloc
GCA_012844345.1	CP051625.1	RM II	RM	RM	3099408	3101131	padloc
GCA_012844345.1	CP051625.1	RM IV	RM	RM	2526350	2527261	padloc
GCA_012844345.1	CP051625.1	qatABCD	qatABCD	Unknown	3047368	3052305	padloc
GCA_012935295.1	CP051547.1	GAO_19	GAO_19	Unknown	2405041	2407918	padloc
GCA_012935295.1	CP051547.1	Argonaute III	Argonaute	Abi	4632297	4638743	padloc
GCA_012935295.1	CP051547.1	Wadjet I	Wadjet	Unknown	4638984	4645702	padloc
GCA_012935655.1	CP052856.1	DprA-PRTase	DprA-PRTase	Unknown	5205797	5208012	padloc
GCA_012935655.1	CP052856.1	RM I	RM	RM	4576011	4582992	padloc
GCA_012935655.1	CP052856.1	RM II	RM	RM	3444427	3446471	padloc
GCA_012935655.1	CP052856.1	RM IV	RM	RM	4588355	4589275	padloc
GCA_012935655.1	CP052856.1	mza	mza	Unknown	3437242	3444338	padloc
GCA_012935675.1	CP052861.1	AbiL	AbiL	Abi	3186054	3187936	padloc
GCA_012935675.1	CP052861.1	DRT I	DRT	Unknown	1962486	1964192	padloc
GCA_012935675.1	CP052861.1	DRT III	DRT	Unknown	4249024	4252225	padloc
GCA_012935675.1	CP052861.1	RM I	RM	RM	3521633	3530462	padloc
GCA_012935675.1	CP052861.1	Retron I-B	Retron	Abi	4104520	4106846	padloc
GCA_012935675.1	CP052861.1	Retron I-C	Retron	Abi	5769083	5770816	padloc
GCA_012935675.1	CP052861.1	Retron XII	Retron	Abi	5769083	5770816	padloc
GCA_012935675.1	CP052861.1	Septu I	Septu	Unknown	3964691	3966597	padloc
GCA_012935675.1	CP052861.1	Shedu	Shedu	Phage nucleic acid cleavage	1547442	1549076	padloc
GCA_012935715.1	CP052860.1	Druantia I	Druantia	Unknown	5886808	5898208	padloc
GCA_012935715.1	CP052860.1	Druantia II	Druantia	Unknown	3027832	3039853	padloc
GCA_012935715.1	CP052860.1	Gabija	Gabija	Abi	2285452	2289281	padloc
GCA_012935755.1	CP052862.1	AbiL	AbiL	Abi	3186053	3187935	padloc
GCA_012935755.1	CP052862.1	DRT I	DRT	Unknown	1962485	1964191	padloc
GCA_012935755.1	CP052862.1	DRT III	DRT	Unknown	4249022	4252223	padloc
GCA_012935755.1	CP052862.1	RM I	RM	RM	3521631	3530460	padloc
GCA_012935755.1	CP052862.1	Retron I-B	Retron	Abi	4104518	4106844	padloc
GCA_012935755.1	CP052862.1	Retron I-C	Retron	Abi	5769045	5770778	padloc
GCA_012935755.1	CP052862.1	Retron XII	Retron	Abi	5769045	5770778	padloc
GCA_012935755.1	CP052862.1	Septu I	Septu	Unknown	3964689	3966595	padloc
GCA_012935755.1	CP052862.1	Shedu	Shedu	Phage nucleic acid cleavage	1547443	1549077	padloc
GCA_012971705.1	CP052759.1	AbiD	AbiD	Abi	4747867	4748862	padloc
GCA_012971705.1	CP052759.1	AbiE	AbiE	Abi	4886509	4888135	padloc
GCA_012971705.1	CP052759.1	AbiU	AbiU	Abi	5490784	5492529	padloc
GCA_012971705.1	CP052759.1	RM II	RM	RM	1308120	1311422	padloc
GCA_012971705.1	CP052759.1	Gabija	Gabija	Abi	4750527	4754059	padloc
GCA_012971705.1	CP052759.1	Pycsar	Pyscar	Abi	1116648	1119199	padloc
GCA_012971705.1	CP052759.1	Shedu	Shedu	Phage nucleic acid cleavage	4748984	4750465	padloc
GCA_012971705.1	CP052760.1	AbiE	AbiE	Abi	87870	89478	padloc
GCA_012974785.1	CP027561.1	DRT I	DRT	Unknown	2775865	2777439	padloc
GCA_012974785.1	CP027561.1	PARIS	PARIS	Abi	5123003	5125158	padloc
GCA_012974785.1	CP027561.1	Gabija	Gabija	Abi	2777561	2781698	padloc
GCA_012975065.1	CP051857.1	DRT III	DRT	Unknown	305388	308632	padloc
GCA_012975065.1	CP051857.1	Argonaute III	Argonaute	Abi	2731004	2737476	padloc
GCA_012975065.1	CP051857.1	CBASS II	CBASS	Abi	2741434	2747898	padloc
GCA_012975065.1	CP051857.1	CBASS II	CBASS	Abi	2741434	2747898	padloc
GCA_012975065.1	CP051857.1	Gabija	Gabija	Abi	2713113	2717269	padloc
GCA_012975065.1	CP051857.1	Septu I	Septu	Unknown	3583344	3585511	padloc
GCA_013001005.1	CP053028.1	Helicase-DUF2290	Helicase-DUF2290	Unknown	4026733	4029562	padloc
GCA_013001005.1	CP053028.1	RM I	RM	RM	2417320	2425607	padloc
GCA_013001005.1	CP053028.1	Retron I-B	Retron	Abi	4727575	4729754	padloc
GCA_013114915.1	CP051766.1	PrrC	PrrC	Abi	6849205	6850347	padloc
GCA_013114915.1	CP051766.1	RM I	RM	RM	108977	115500	padloc
GCA_013114915.1	CP051766.1	RM I	RM	RM	6846111	6853174	padloc
GCA_013114915.1	CP051766.1	RM IIG	RM	RM	7271	12151	padloc
GCA_013114915.1	CP051766.1	RM III	RM	RM	4406370	4410882	padloc
GCA_013114915.1	CP051766.1	CRISPR I-F	CRISPR	Phage nucleic acid cleavage	3895346	3903485	padloc
GCA_013114915.1	CP051766.1	Gabija	Gabija	Abi	4174546	4178134	padloc
GCA_013114915.1	CP051766.1	Zorya I	Zorya	Unknown	436766	443837	padloc
GCA_013114935.1	CP051768.1	PrrC	PrrC	Abi	6803633	6804775	padloc
GCA_013114935.1	CP051768.1	RM I	RM	RM	108977	115500	padloc
GCA_013114935.1	CP051768.1	RM I	RM	RM	6800539	6807602	padloc
GCA_013114935.1	CP051768.1	RM IIG	RM	RM	7271	12151	padloc
GCA_013114935.1	CP051768.1	RM III	RM	RM	4360803	4365315	padloc
GCA_013114935.1	CP051768.1	CRISPR I-F	CRISPR	Phage nucleic acid cleavage	3895331	3903470	padloc
GCA_013114935.1	CP051768.1	Gabija	Gabija	Abi	4128979	4132567	padloc
GCA_013114935.1	CP051768.1	Zorya I	Zorya	Unknown	436748	443819	padloc
GCA_013114955.1	CP051770.1	PrrC	PrrC	Abi	6840305	6841447	padloc
GCA_013114955.1	CP051770.1	RM I	RM	RM	108583	115106	padloc
GCA_013114955.1	CP051770.1	RM I	RM	RM	6837211	6844318	padloc
GCA_013114955.1	CP051770.1	RM IIG	RM	RM	7271	12151	padloc
GCA_013114955.1	CP051770.1	RM III	RM	RM	4364384	4368896	padloc
GCA_013114955.1	CP051770.1	CRISPR I-F	CRISPR	Phage nucleic acid cleavage	3854416	3862555	padloc
GCA_013114955.1	CP051770.1	Gabija	Gabija	Abi	4133910	4137498	padloc
GCA_013114955.1	CP051770.1	Zorya I	Zorya	Unknown	434604	441675	padloc
GCA_013122735.1	CP044533.1	DRT II	DRT	Unknown	3567615	3569518	padloc
GCA_013122735.1	CP044533.1	RM II	RM	RM	3561208	3564536	padloc
GCA_013122735.1	CP044533.1	CRISPR I-E	CRISPR	Phage nucleic acid cleavage	5916332	5924717	padloc
GCA_013122735.1	CP044533.1	Septu I	Septu	Unknown	1570922	1573461	padloc
GCA_013200955.2	CP053697.2	AbiE	AbiE	Abi	2784890	2786345	padloc
GCA_013200955.2	CP053697.2	DRT II	DRT	Unknown	1044093	1044794	padloc
GCA_013200955.2	CP053697.2	RM I	RM	RM	2440340	2446854	padloc
GCA_013200955.2	CP053697.2	RM IV	RM	RM	2446881	2447792	padloc
GCA_013200975.1	CP053686.1	Argonaute III	Argonaute	Abi	1601675	1608121	padloc
GCA_013200975.1	CP053686.1	Gabija	Gabija	Abi	2442248	2446547	padloc
GCA_013200975.1	CP053686.1	Gabija	Gabija	Abi	4037645	4041189	padloc
GCA_013200975.1	CP053686.1	Wadjet I	Wadjet	Unknown	1608362	1615080	padloc
GCA_013201095.1	CP053705.1	PrrC	PrrC	Abi	6531606	6532766	padloc
GCA_013201095.1	CP053705.1	RM I	RM	RM	4820607	4831566	padloc
GCA_013201095.1	CP053705.1	RM I	RM	RM	6528504	6535499	padloc
GCA_013201095.1	CP053705.1	ietAS	ietAS	Unknown	301265	304734	padloc
GCA_013201095.1	CP053705.1	Retron I-B	Retron	Abi	2424708	2426998	padloc
GCA_013201115.1	CP053706.1	AbiE	AbiE	Abi	2050996	2052664	padloc
GCA_013201115.1	CP053706.1	GAO_19	GAO_19	Unknown	383302	386258	padloc
GCA_013201115.1	CP053706.1	Helicase-DUF2290	Helicase-DUF2290	Unknown	165534	168363	padloc
GCA_013201115.1	CP053706.1	RM I	RM	RM	4428984	4437051	padloc
GCA_013201115.1	CP053706.1	RM I	RM	RM	5182360	5189196	padloc
GCA_013201115.1	CP053706.1	RM IIG	RM	RM	2355544	2360457	padloc
GCA_013201115.1	CP053706.1	CRISPR I-F	CRISPR	Phage nucleic acid cleavage	1666465	1674604	padloc
GCA_013201115.1	CP053706.1	CBASS I	CBASS	Abi	4431979	4433854	padloc
GCA_013201115.1	CP053706.1	Gabija	Gabija	Abi	2485341	2488180	padloc
GCA_013201115.1	CP053706.1	Pycsar	Pyscar	Abi	6134490	6137041	padloc
GCA_013201115.1	CP053706.1	qatABCD	qatABCD	Unknown	1337152	1341963	padloc
GCA_013201115.1	CP053706.1	Wadjet I	Wadjet	Unknown	2501112	2507802	padloc
GCA_013201115.1	CP053706.1	Zorya I	Zorya	Unknown	5173272	5181213	padloc
GCA_013201545.1	CP053746.1	SspABCD	Ssp	RM-like	261969	267073	padloc
GCA_013201545.1	CP053746.1	RM I	RM	RM	1055044	1062646	padloc
GCA_013201545.1	CP053746.1	Thoeris II	Thoeris	Abi	1052857	1054651	padloc
GCA_013255565.1	CP053917.1	GAO_19	GAO_19	Unknown	2221638	2224647	padloc
GCA_013255565.1	CP053917.1	GAO_29	GAO_29	Unknown	266314	275856	padloc
GCA_013255565.1	CP053917.1	Helicase-DUF2290	Helicase-DUF2290	Unknown	3980362	3983240	padloc
GCA_013255565.1	CP053917.1	CRISPR I-E	CRISPR	Phage nucleic acid cleavage	5187401	5195786	padloc
GCA_013255565.1	CP053917.1	Gabija	Gabija	Abi	301923	305539	padloc
GCA_013255565.1	CP053917.1	Hachiman I	Hachiman	Abi	2907883	2911663	padloc
GCA_013255565.1	CP053917.1	Hachiman I	Hachiman	Abi	2940894	2945175	padloc
GCA_013260315.1	CP053929.1	AbiE	AbiE	Abi	3236847	3238558	padloc
GCA_013260445.1	CP053922.1	old	Old	Unknown	1283885	1285657	padloc
GCA_013260445.1	CP053922.1	BREX I	BREX	RM-like	2492529	2508963	padloc
GCA_013260445.1	CP053922.1	CRISPR I-E	CRISPR	Phage nucleic acid cleavage	4359059	4367444	padloc
GCA_013283895.1	CP054128.1	AbiD	AbiD	Abi	630120	631109	padloc
GCA_013283895.1	CP054128.1	AbiE	AbiE	Abi	4818641	4820312	padloc
GCA_013283895.1	CP054128.1	RM IIG	RM	RM	1146900	1149692	padloc
GCA_013283895.1	CP054128.1	BREX I	BREX	RM-like	1046744	1061285	padloc
GCA_013283895.1	CP054128.1	CBASS II	CBASS	Abi	321591	326832	padloc
GCA_013283895.1	CP054128.1	Gabija	Gabija	Abi	6156356	6160245	padloc
GCA_013283895.1	CP054128.1	tmn	tmn	Unknown	464966	468649	padloc
GCA_013285305.1	CP054205.1	RM I	RM	RM	5104902	5112130	padloc
GCA_013285305.1	CP054205.1	Pycsar	Pyscar	Abi	5102973	5104840	padloc
GCA_013305625.1	CP045551.1	PifA	PifA	Abi	4362507	4364840	padloc
GCA_013305625.1	CP045551.1	RM I	RM	RM	5326917	5333900	padloc
GCA_013305625.1	CP045551.1	Pycsar	Pyscar	Abi	344629	346601	padloc
GCA_013305625.1	CP045551.1	Retron I-C	Retron	Abi	4964477	4966273	padloc
GCA_013305625.1	CP045551.1	Retron XII	Retron	Abi	4964477	4966273	padloc
GCA_013305645.2	CP045552.2	AbiU	AbiU	Abi	3763428	3765374	padloc
GCA_013305645.2	CP045552.2	DRT I	DRT	Unknown	1265263	1266564	padloc
GCA_013305645.2	CP045552.2	RM II	RM	RM	2654308	2658086	padloc
GCA_013305645.2	CP045552.2	Argonaute III	Argonaute	Abi	5065855	5072301	padloc
GCA_013305645.2	CP045552.2	CRISPR I-E	CRISPR	Phage nucleic acid cleavage	4587035	4595420	padloc
GCA_013305645.2	CP045552.2	CRISPR I-F	CRISPR	Phage nucleic acid cleavage	3169682	3178171	padloc
GCA_013305645.2	CP045552.2	qatABCD	qatABCD	Unknown	3346136	3350947	padloc
GCA_013305645.2	CP045552.2	Wadjet I	Wadjet	Unknown	5072542	5079260	padloc
GCA_013305665.1	CP045554.1	DRT II	DRT	Unknown	1632758	1634035	padloc
GCA_013305665.1	CP045554.1	GAO_19	GAO_19	Unknown	4835456	4838604	padloc
GCA_013305665.1	CP045554.1	Gabija	Gabija	Abi	2668474	2672057	padloc
GCA_013305665.1	CP045554.1	hma	hma	Unknown	4654868	4666573	padloc
GCA_013305665.1	CP045554.1	Retron XI	Retron	Abi	1634327	1636123	padloc
GCA_013305665.1	CP045554.1	Septu I	Septu	Unknown	4660867	4663011	padloc
GCA_013305685.1	CP045553.1	RM IIG	RM	RM	5171636	5174425	padloc
GCA_013305685.1	CP045553.1	Gabija	Gabija	Abi	2056099	2059663	padloc
GCA_013305765.1	CP050052.1	Helicase-DUF2290	Helicase-DUF2290	Unknown	4025911	4028740	padloc
GCA_013305765.1	CP050052.1	RM I	RM	RM	2416496	2424783	padloc
GCA_013305765.1	CP050052.1	Retron I-B	Retron	Abi	4726758	4729042	padloc
GCA_013305815.1	CP050053.1	Helicase-DUF2290	Helicase-DUF2290	Unknown	1972372	1975201	padloc
GCA_013305815.1	CP050053.1	RM I	RM	RM	3567937	3576224	padloc
GCA_013305815.1	CP050053.1	Retron I-B	Retron	Abi	1272175	1274354	padloc
GCA_013305845.1	CP050054.1	Helicase-DUF2290	Helicase-DUF2290	Unknown	4025896	4028725	padloc
GCA_013305845.1	CP050054.1	RM I	RM	RM	2416496	2424783	padloc
GCA_013305845.1	CP050054.1	Retron I-B	Retron	Abi	5237591	5239770	padloc
GCA_013341295.1	CP054472.1	RM I	RM	RM	1317741	1327347	padloc
GCA_013341295.1	CP054472.1	CRISPR I-F	CRISPR	Phage nucleic acid cleavage	2911431	2919920	padloc
GCA_013341295.1	CP054472.1	CBASS II	CBASS	Abi	1278722	1283877	padloc
GCA_013341295.1	CP054472.1	Retron V	Retron	Abi	4844619	4846018	padloc
GCA_013341315.1	CP054473.1	AbiE	AbiE	Abi	2135403	2137074	padloc
GCA_013341315.1	CP054473.1	RM I	RM	RM	144305	152575	padloc
GCA_013341315.1	CP054473.1	RM I	RM	RM	4676384	4682993	padloc
GCA_013341315.1	CP054473.1	RM I	RM	RM	5085928	5092537	padloc
GCA_013341315.1	CP054473.1	RM II	RM	RM	2112909	2114983	padloc
GCA_013341315.1	CP054473.1	Druantia III	Druantia	Unknown	121966	131297	padloc
GCA_013341315.1	CP054473.1	ietAS	ietAS	Unknown	6303450	6307064	padloc
GCA_013341315.1	CP054473.1	mza	mza	Unknown	2105608	2112773	padloc
GCA_013343155.1	CP054572.1	RM II	RM	RM	851824	854958	padloc
GCA_013343155.1	CP054572.1	ietAS	ietAS	Unknown	5596391	5599770	padloc
GCA_013343155.1	CP054572.1	Shedu	Shedu	Phage nucleic acid cleavage	3183870	3185513	padloc
GCA_013343315.1	CP050322.1	AbiE	AbiE	Abi	2522953	2524693	padloc
GCA_013343315.1	CP050322.1	RM IIG	RM	RM	1406900	1409683	padloc
GCA_013343335.1	CP050323.1	AVAST II	AVAST	Abi	3561756	3565790	padloc
GCA_013343335.1	CP050323.1	CRISPR I-E	CRISPR	Phage nucleic acid cleavage	2789251	2797636	padloc
GCA_013343335.1	CP050323.1	CRISPR I-F	CRISPR	Phage nucleic acid cleavage	4176515	4185004	padloc
GCA_013343335.1	CP050323.1	CBASS II	CBASS	Abi	2199671	2203897	padloc
GCA_013343335.1	CP050323.1	Gabija	Gabija	Abi	4638999	4642594	padloc
GCA_013343335.1	CP050323.1	Gabija	Gabija	Abi	4804479	4808064	padloc
GCA_013343335.1	CP050323.1	ietAS	ietAS	Unknown	4396285	4399588	padloc
GCA_013343335.1	CP050323.1	qatABCD	qatABCD	Unknown	4632159	4637117	padloc
GCA_013343355.1	CP050324.1	DRT III	DRT	Unknown	751647	754869	padloc
GCA_013343355.1	CP050324.1	RM III	RM	RM	2420329	2427019	padloc
GCA_013343355.1	CP050324.1	CRISPR I-F	CRISPR	Phage nucleic acid cleavage	2878748	2886887	padloc
GCA_013343375.1	CP050325.1	AbiD	AbiD	Abi	835424	836422	padloc
GCA_013343375.1	CP050325.1	RM I	RM	RM	832316	840140	padloc
GCA_013343375.1	CP050325.1	RM IV	RM	RM	829880	830806	padloc
GCA_013343375.1	CP050325.1	CRISPR I-F	CRISPR	Phage nucleic acid cleavage	2437825	2446314	padloc
GCA_013343375.1	CP050325.1	Hachiman I	Hachiman	Abi	613600	616875	padloc
GCA_013343375.1	CP050325.1	Retron XI	Retron	Abi	850678	852474	padloc
GCA_013343395.1	CP050326.1	AbiD	AbiD	Abi	672883	673872	padloc
GCA_013343395.1	CP050326.1	RM I	RM	RM	330657	336762	padloc
GCA_013343395.1	CP050326.1	Argonaute I	Argonaute	Abi	3573856	3576730	padloc
GCA_013343395.1	CP050326.1	CRISPR I-F	CRISPR	Phage nucleic acid cleavage	4177461	4185950	padloc
GCA_013343395.1	CP050326.1	Druantia III	Druantia	Unknown	308285	317616	padloc
GCA_013343395.1	CP050326.1	Gabija	Gabija	Abi	4411811	4416021	padloc
GCA_013343435.1	CP050328.1	CRISPR I-C	CRISPR	Phage nucleic acid cleavage	947490	955009	padloc
GCA_013343435.1	CP050328.1	CBASS II	CBASS	Abi	1492269	1496632	padloc
GCA_013343435.1	CP050328.1	Hachiman I	Hachiman	Abi	4684670	4687945	padloc
GCA_013343455.1	CP050329.1	DRT III	DRT	Unknown	4296574	4298544	padloc
GCA_013343455.1	CP050329.1	PARIS	PARIS	Abi	4640145	4642490	padloc
GCA_013343455.1	CP050329.1	RM III	RM	RM	2396738	2401675	padloc
GCA_013343455.1	CP050329.1	CRISPR I-F	CRISPR	Phage nucleic acid cleavage	2843203	2851342	padloc
GCA_013343475.1	CP050330.1	AbiE	AbiE	Abi	3983461	3985249	padloc
GCA_013343475.1	CP050330.1	Septu I	Septu	Unknown	3156699	3159973	padloc
GCA_013343495.1	CP050331.1	DRT III	DRT	Unknown	4411851	4413821	padloc
GCA_013343495.1	CP050331.1	SspABCD	Ssp	RM-like	2470539	2475619	padloc
GCA_013343495.1	CP050331.1	Argonaute III	Argonaute	Abi	4852828	4859274	padloc
GCA_013343495.1	CP050331.1	ietAS	ietAS	Unknown	4233589	4237088	padloc
GCA_013343495.1	CP050331.1	Wadjet I	Wadjet	Unknown	4859515	4866233	padloc
GCA_013343515.1	CP050332.1	DRT III	DRT	Unknown	5145940	5149810	padloc
GCA_013343515.1	CP050332.1	GAO_19	GAO_19	Unknown	2206851	2209776	padloc
GCA_013343515.1	CP050332.1	RM I	RM	RM	330410	338921	padloc
GCA_013343515.1	CP050332.1	RM IIG	RM	RM	1344051	1346834	padloc
GCA_013343515.1	CP050332.1	Retron II-A	Retron	Abi	3798213	3800110	padloc
GCA_013343535.1	CP050333.1	RM II	RM	RM	3203345	3205439	padloc
GCA_013343535.1	CP050333.1	CRISPR I-F	CRISPR	Phage nucleic acid cleavage	2729763	2738252	padloc
GCA_013343535.1	CP050333.1	mza	mza	Unknown	3205492	3212592	padloc
GCA_013343555.1	CP050334.1	CRISPR I-F	CRISPR	Phage nucleic acid cleavage	2752701	2760840	padloc
GCA_013343555.1	CP050334.1	Zorya I	Zorya	Unknown	2344650	2352491	padloc
GCA_013343575.1	CP050335.1	RM II	RM	RM	2417161	2419022	padloc
GCA_013343575.1	CP050335.1	Argonaute I	Argonaute	Abi	3444352	3447226	padloc
GCA_013343575.1	CP050335.1	ietAS	ietAS	Unknown	4865690	4869000	padloc
GCA_013343575.1	CP050335.1	Shedu	Shedu	Phage nucleic acid cleavage	3930795	3931775	padloc
GCA_013347245.1	CP054591.1	RM I	RM	RM	308097	316423	padloc
GCA_013347245.1	CP054591.1	RM I	RM	RM	6495307	6502143	padloc
GCA_013347245.1	CP054591.1	CRISPR I-F	CRISPR	Phage nucleic acid cleavage	3474228	3482367	padloc
GCA_013347245.1	CP054591.1	Druantia III	Druantia	Unknown	297626	307170	padloc
GCA_013347245.1	CP054591.1	Hachiman I	Hachiman	Abi	5436137	5439412	padloc
GCA_013347245.1	CP054591.1	qatABCD	qatABCD	Unknown	3204441	3209252	padloc
GCA_013347245.1	CP054591.1	Wadjet I	Wadjet	Unknown	289210	295757	padloc
GCA_013347245.1	CP054591.1	Zorya I	Zorya	Unknown	6486219	6494160	padloc
GCA_013347965.1	CP048810.1	DRT I	DRT	Unknown	733319	735028	padloc
GCA_013347965.1	CP048810.1	Helicase-DUF2290	Helicase-DUF2290	Unknown	3038144	3040980	padloc
GCA_013347965.1	CP048810.1	Gabija	Gabija	Abi	726347	730398	padloc
GCA_013347965.1	CP048810.1	Septu I	Septu	Unknown	4129933	4131721	padloc
GCA_013363935.1	CP054880.1	Gabija	Gabija	Abi	4315036	4318901	padloc
GCA_013363935.1	CP054880.1	Kiwa	Kiwa	Unknown	2042838	2044263	padloc
GCA_013363935.1	CP054880.1	Lamassu II	Lamassu	Abi	609349	612760	padloc
GCA_013363935.1	CP054880.1	Shedu	Shedu	Phage nucleic acid cleavage	2406101	2407255	padloc
GCA_013363935.1	CP054880.1	Thoeris I	Thoeris	Abi	3197495	3201486	padloc
GCA_013374995.1	CP056030.1	AbiE	AbiE	Abi	5097225	5099040	padloc
GCA_013374995.1	CP056030.1	DRT I	DRT	Unknown	3155077	3156798	padloc
GCA_013374995.1	CP056030.1	RM I	RM	RM	787172	794715	padloc
GCA_013374995.1	CP056030.1	CBASS II	CBASS	Abi	3138365	3142611	padloc
GCA_013374995.1	CP056030.1	qatABCD	qatABCD	Unknown	3146529	3151319	padloc
GCA_013374995.1	CP056030.1	Septu I	Septu	Unknown	375223	377026	padloc
GCA_013374995.1	CP056030.1	Septu I	Septu	Unknown	1325801	1328087	padloc
GCA_013374995.1	CP056030.1	Wadjet I	Wadjet	Unknown	1854563	1861317	padloc
GCA_013375755.1	CP056098.1	DRT II	DRT	Unknown	4034982	4036271	padloc
GCA_013375755.1	CP056098.1	CRISPR I-F	CRISPR	Phage nucleic acid cleavage	2767191	2775330	padloc
GCA_013375755.1	CP056098.1	Gabija	Gabija	Abi	2398347	2401921	padloc
GCA_013375775.1	CP056095.1	RADAR	RADAR	Abi	2499652	2504801	padloc
GCA_013375775.1	CP056095.1	RM I	RM	RM	87085	93620	padloc
GCA_013375775.1	CP056095.1	Argonaute I	Argonaute	Abi	3535283	3538157	padloc
GCA_013375775.1	CP056095.1	BREX II	BREX	RM-like	2481534	2499443	padloc
GCA_013375775.1	CP056095.1	CRISPR I-C	CRISPR	Phage nucleic acid cleavage	5239980	5247575	padloc
GCA_013375775.1	CP056095.1	CRISPR I-F	CRISPR	Phage nucleic acid cleavage	2910678	2918817	padloc
GCA_013375775.1	CP056096.1	RM I	RM	RM	4300	10835	padloc
GCA_013375795.1	CP056093.1	RM I	RM	RM	3307711	3314866	padloc
GCA_013375795.1	CP056093.1	RM II	RM	RM	2426649	2428510	padloc
GCA_013375795.1	CP056093.1	Gabija	Gabija	Abi	2366059	2368637	padloc
GCA_013375815.1	CP056094.1	AbiE	AbiE	Abi	2764008	2765748	padloc
GCA_013375815.1	CP056094.1	CRISPR I-E	CRISPR	Phage nucleic acid cleavage	4765292	4773677	padloc
GCA_013375815.1	CP056094.1	Hachiman I	Hachiman	Abi	5107040	5111000	padloc
GCA_013375815.1	CP056094.1	ietAS	ietAS	Unknown	1131153	1134652	padloc
GCA_013375815.1	CP056094.1	Wadjet I	Wadjet	Unknown	4629607	4636382	padloc
GCA_013375835.1	CP056101.1	DRT III	DRT	Unknown	2952750	2956571	padloc
GCA_013375835.1	CP056101.1	PifA	PifA	Abi	4584120	4586459	padloc
GCA_013375835.1	CP056101.1	RM I	RM	RM	731257	738114	padloc
GCA_013375835.1	CP056101.1	RM I	RM	RM	4591265	4597881	padloc
GCA_013375835.1	CP056101.1	RM IV	RM	RM	4590327	4591238	padloc
GCA_013375835.1	CP056102.1	AbiE	AbiE	Abi	762481	764152	padloc
GCA_013375835.1	CP056102.1	RM II	RM	RM	739987	742061	padloc
GCA_013375835.1	CP056102.1	Gabija	Gabija	Abi	899999	903680	padloc
GCA_013375835.1	CP056102.1	mza	mza	Unknown	732686	739851	padloc
GCA_013375855.1	CP056092.1	AbiE	AbiE	Abi	5300432	5302103	padloc
GCA_013375855.1	CP056092.1	DRT II	DRT	Unknown	4466021	4467310	padloc
GCA_013375855.1	CP056092.1	RM I	RM	RM	423784	432054	padloc
GCA_013375855.1	CP056092.1	RM II	RM	RM	5317324	5318862	padloc
GCA_013375855.1	CP056092.1	RM IIG	RM	RM	5322644	5327047	padloc
GCA_013375855.1	CP056092.1	CBASS II	CBASS	Abi	5340689	5344918	padloc
GCA_013375855.1	CP056092.1	DISARM I	DISARM	RM-like	5318884	5340393	padloc
GCA_013375855.1	CP056092.1	Gabija	Gabija	Abi	6802097	6805656	padloc
GCA_013375855.1	CP056092.1	Pycsar	Pyscar	Abi	1265828	1268379	padloc
GCA_013375875.1	CP056089.1	Hydrolase-TM	Hydrolase-TM	Unknown	676581	678284	padloc
GCA_013375875.1	CP056089.1	old	Old	Unknown	1952652	1954412	padloc
GCA_013375875.1	CP056089.1	RM I	RM	RM	309875	318199	padloc
GCA_013375875.1	CP056089.1	RM II	RM	RM	673618	676496	padloc
GCA_013375875.1	CP056089.1	Argonaute III	Argonaute	Abi	292816	299262	padloc
GCA_013375875.1	CP056089.1	CBASS II	CBASS	Abi	6510127	6515353	padloc
GCA_013375875.1	CP056089.1	Wadjet I	Wadjet	Unknown	6501514	6508289	padloc
GCA_013375895.1	CP056090.1	AbiE	AbiE	Abi	3110779	3112450	padloc
GCA_013375895.1	CP056090.1	RM I	RM	RM	927604	933799	padloc
GCA_013375895.1	CP056090.1	RM II	RM	RM	3088285	3090359	padloc
GCA_013375895.1	CP056090.1	RM IIG	RM	RM	3631409	3634186	padloc
GCA_013375895.1	CP056090.1	ietAS	ietAS	Unknown	1827467	1831081	padloc
GCA_013375895.1	CP056090.1	mza	mza	Unknown	3080984	3088149	padloc
GCA_013375895.1	CP056090.1	Wadjet I	Wadjet	Unknown	961310	968004	padloc
GCA_013375895.1	CP056091.1	CRISPR IV-A	CRISPR	Phage nucleic acid cleavage	1238	6710	padloc
GCA_013375915.1	CP056100.1	DRT II	DRT	Unknown	4219417	4220706	padloc
GCA_013375915.1	CP056100.1	RM I	RM	RM	5109724	5118042	padloc
GCA_013375915.1	CP056100.1	Gabija	Gabija	Abi	3399256	3401920	padloc
GCA_013375915.1	CP056100.1	Pycsar	Pyscar	Abi	1125797	1128348	padloc
GCA_013376775.1	CP056774.1	RM I	RM	RM	5331206	5339532	padloc
GCA_013376775.1	CP056774.1	RM I	RM	RM	5977869	5984705	padloc
GCA_013376775.1	CP056774.1	RM III	RM	RM	3126440	3131535	padloc
GCA_013376775.1	CP056774.1	CRISPR I-F	CRISPR	Phage nucleic acid cleavage	2623518	2631657	padloc
GCA_013376775.1	CP056774.1	Druantia III	Druantia	Unknown	5340894	5350003	padloc
GCA_013376775.1	CP056774.1	Hachiman I	Hachiman	Abi	4520826	4524101	padloc
GCA_013376775.1	CP056774.1	qatABCD	qatABCD	Unknown	2353731	2358542	padloc
GCA_013376775.1	CP056774.1	Wadjet I	Wadjet	Unknown	5351872	5358566	padloc
GCA_013376775.1	CP056774.1	Zorya I	Zorya	Unknown	5985852	5993793	padloc
GCA_013378035.1	CP050291.1	RM I	RM	RM	4834803	4842462	padloc
GCA_013378035.1	CP050291.1	Argonaute I	Argonaute	Abi	3893895	3896826	padloc
GCA_013378035.1	CP050291.1	Argonaute III	Argonaute	Abi	3853189	3859629	padloc
GCA_013378035.1	CP050291.1	darTG	darTG	TA	292976	295280	padloc
GCA_013378035.1	CP050291.1	Kiwa	Kiwa	Unknown	4820627	4822106	padloc
GCA_013378035.1	CP050291.1	Septu I	Septu	Unknown	1419495	1421460	padloc
GCA_013378035.1	CP050291.1	Septu I	Septu	Unknown	2914907	2916958	padloc
GCA_013388395.1	CP058247.1	RM II	RM	RM	3660841	3662838	padloc
GCA_013388395.1	CP058247.1	mza	mza	Unknown	348932	358735	padloc
GCA_013388395.1	CP058247.1	mza	mza	Unknown	3662835	3672638	padloc
GCA_013393665.2	CP046402.2	RM I	RM	RM	6546	14864	padloc
GCA_013393665.2	CP046402.2	RM I	RM	RM	466441	477177	padloc
GCA_013393665.2	CP046402.2	RM II	RM	RM	3439725	3441394	padloc
GCA_013393665.2	CP046402.2	RM III	RM	RM	5442731	5447905	padloc
GCA_013393665.2	CP046402.2	Argonaute I	Argonaute	Abi	5992531	5995400	padloc
GCA_013393665.2	CP046402.2	Druantia II	Druantia	Unknown	3429173	3440909	padloc
GCA_013393665.2	CP046402.2	Gabija	Gabija	Abi	470587	474164	padloc
GCA_013393665.2	CP046402.2	ietAS	ietAS	Unknown	5456598	5460117	padloc
GCA_013393685.1	CP046403.1	AbiE	AbiE	Abi	5423888	5425628	padloc
GCA_013393685.1	CP046403.1	RM I	RM	RM	5294475	5302794	padloc
GCA_013393685.1	CP046403.1	RM II	RM	RM	5445979	5448053	padloc
GCA_013393685.1	CP046403.1	mza	mza	Unknown	5448189	5455354	padloc
GCA_013393705.1	CP046404.1	old	Old	Unknown	5104143	5105903	padloc
GCA_013393705.1	CP046404.1	RM II	RM	RM	5550530	5553851	padloc
GCA_013393705.1	CP046404.1	CRISPR I-E	CRISPR	Phage nucleic acid cleavage	2713953	2722338	padloc
GCA_013394455.1	CP046405.1	RM I	RM	RM	3219406	3226561	padloc
GCA_013394455.1	CP046405.1	RM I	RM	RM	4924876	4932797	padloc
GCA_013394455.1	CP046405.1	RM II	RM	RM	2393393	2395254	padloc
GCA_013394455.1	CP046405.1	RM II	RM	RM	5374537	5377858	padloc
GCA_013394455.1	CP046405.1	ietAS	ietAS	Unknown	4937051	4940573	padloc
GCA_013394475.2	CP046406.2	RM I	RM	RM	2184885	2191420	padloc
GCA_013394475.2	CP046406.2	RM I	RM	RM	4201193	4211929	padloc
GCA_013394475.2	CP046406.2	RM II	RM	RM	3527733	3529402	padloc
GCA_013394475.2	CP046406.2	RM II	RM	RM	5843099	5846414	padloc
GCA_013394475.2	CP046406.2	CBASS II	CBASS	Abi	4684034	4688100	padloc
GCA_013394475.2	CP046406.2	Druantia II	Druantia	Unknown	3528218	3539954	padloc
GCA_013394475.2	CP046406.2	Gabija	Gabija	Abi	4205339	4208916	padloc
GCA_013395035.1	CP058332.1	CRISPR I-E	CRISPR	Phage nucleic acid cleavage	3862933	3871703	padloc
GCA_013395035.1	CP058332.1	Septu I	Septu	Unknown	717432	720749	padloc
GCA_013395035.1	CP058332.1	Thoeris I	Thoeris	Abi	4655160	4657166	padloc
GCA_013395035.1	CP058332.1	upx	upx	Unknown	5714749	5718531	padloc
GCA_013395055.1	CP058349.1	RM I	RM	RM	2546981	2556162	padloc
GCA_013395055.1	CP058349.1	RM II	RM	RM	529064	531020	padloc
GCA_013395055.1	CP058349.1	BREX I	BREX	RM-like	3036910	3051832	padloc
GCA_013395055.1	CP058349.1	Gabija	Gabija	Abi	544983	548571	padloc
GCA_013395055.1	CP058349.1	Shedu	Shedu	Phage nucleic acid cleavage	3967112	3967969	padloc
GCA_013395055.1	CP058349.1	Zorya I	Zorya	Unknown	3994835	4002662	padloc
GCA_013401475.1	CP058533.1	RM IIG	RM	RM	5258942	5261731	padloc
GCA_013401475.1	CP058533.1	RM IV	RM	RM	5257094	5258005	padloc
GCA_013401475.1	CP058533.1	Septu I	Septu	Unknown	2848495	2850653	padloc
GCA_013403525.1	CP058636.1	CBASS II	CBASS	Abi	167531	172771	padloc
GCA_013403525.1	CP058636.1	Septu I	Septu	Unknown	714255	716779	padloc
GCA_013403585.1	CP058644.1	DUF4238	Rst_DUF4238	Unknown	5989163	5990089	padloc
GCA_013403585.1	CP058644.1	RM II	RM	RM	381618	384259	padloc
GCA_013403585.1	CP058644.1	RM II	RM	RM	452496	457121	padloc
GCA_013403585.1	CP058644.1	RM II	RM	RM	895248	898711	padloc
GCA_013407925.2	CP060201.1	AVAST II	AVAST	Abi	3685118	3689617	padloc
GCA_013407925.2	CP060201.1	RM II	RM	RM	3269370	3272729	padloc
GCA_013407925.2	CP060201.1	CBASS I	CBASS	Abi	5742561	5745378	padloc
GCA_013407925.2	CP060201.1	Gabija	Gabija	Abi	6629867	6633561	padloc
GCA_013407925.2	CP060201.1	Retron I-C	Retron	Abi	3674563	3676359	padloc
GCA_013407925.2	CP060201.1	Septu I	Septu	Unknown	2064366	2066230	padloc
GCA_013407925.2	CP060201.1	Septu I	Septu	Unknown	2303961	2307127	padloc
GCA_013409125.2	CP060009.1	AVAST II	AVAST	Abi	1813264	1817775	padloc
GCA_013409125.2	CP060009.1	DRT I	DRT	Unknown	3072485	3074888	padloc
GCA_013409125.2	CP060009.1	RM I	RM	RM	45457	51791	padloc
GCA_013409125.2	CP060009.1	RM IIG	RM	RM	3953936	3956878	padloc
GCA_013409125.2	CP060009.1	Gabija	Gabija	Abi	2768036	2771735	padloc
GCA_013409125.2	CP060009.1	Septu I	Septu	Unknown	3540342	3542325	padloc
GCA_013409685.2	CP060289.1	AVAST II	AVAST	Abi	4862436	4866935	padloc
GCA_013409685.2	CP060289.1	RM II	RM	RM	4446688	4450047	padloc
GCA_013409685.2	CP060289.1	CBASS I	CBASS	Abi	101908	104725	padloc
GCA_013409685.2	CP060289.1	Gabija	Gabija	Abi	988668	992362	padloc
GCA_013409685.2	CP060289.1	Retron I-C	Retron	Abi	4851881	4853677	padloc
GCA_013409685.2	CP060289.1	Septu I	Septu	Unknown	3241684	3243548	padloc
GCA_013409685.2	CP060289.1	Septu I	Septu	Unknown	3481279	3484445	padloc
GCA_013410155.2	CP060008.1	AVAST II	AVAST	Abi	3739119	3743660	padloc
GCA_013410155.2	CP060008.1	DRT I	DRT	Unknown	1647939	1653269	padloc
GCA_013410155.2	CP060008.1	RM II	RM	RM	3606383	3608588	padloc
GCA_013410155.2	CP060008.1	RM IIG	RM	RM	1657790	1661242	padloc
GCA_013410155.2	CP060008.1	RM IV	RM	RM	1653485	1654405	padloc
GCA_013410155.2	CP060008.1	Gabija	Gabija	Abi	3723454	3727034	padloc
GCA_013410155.2	CP060008.1	Gabija	Gabija	Abi	3733109	3735773	padloc
GCA_013410155.2	CP060008.1	Hachiman I	Hachiman	Abi	3389150	3392943	padloc
GCA_013410155.2	CP060008.1	Septu I	Septu	Unknown	3807137	3809016	padloc
GCA_013410155.2	CP060008.1	Viperin	Viperin	Inhibition of phage transcription	2617220	2618182	padloc
GCA_013410155.2	CP060008.1	Zorya I	Zorya	Unknown	3406114	3413983	padloc
GCA_013414905.1	CP053110.1	Helicase-DUF2290	Helicase-DUF2290	Unknown	1486252	1489081	padloc
GCA_013414905.1	CP053110.1	RM I	RM	RM	3090201	3098488	padloc
GCA_013414905.1	CP053110.1	Retron I-B	Retron	Abi	786058	788237	padloc
GCA_013414925.1	CP053111.1	Helicase-DUF2290	Helicase-DUF2290	Unknown	1486216	1489045	padloc
GCA_013414925.1	CP053111.1	RM I	RM	RM	3090174	3098461	padloc
GCA_013414925.1	CP053111.1	Retron I-B	Retron	Abi	786021	788200	padloc
GCA_013414945.1	CP053112.1	Helicase-DUF2290	Helicase-DUF2290	Unknown	1486255	1489084	padloc
GCA_013414945.1	CP053112.1	RM I	RM	RM	3090212	3098499	padloc
GCA_013414945.1	CP053112.1	Retron I-B	Retron	Abi	786058	788237	padloc
GCA_013414965.1	CP053113.1	Helicase-DUF2290	Helicase-DUF2290	Unknown	1486309	1489138	padloc
GCA_013414965.1	CP053113.1	RM I	RM	RM	3090261	3098548	padloc
GCA_013414965.1	CP053113.1	Retron I-B	Retron	Abi	786112	788291	padloc
GCA_013414985.1	CP053114.1	Helicase-DUF2290	Helicase-DUF2290	Unknown	1486307	1489136	padloc
GCA_013414985.1	CP053114.1	RM I	RM	RM	3090256	3098543	padloc
GCA_013414985.1	CP053114.1	Retron I-B	Retron	Abi	786059	788238	padloc
GCA_013415005.1	CP053115.1	Helicase-DUF2290	Helicase-DUF2290	Unknown	1486257	1489086	padloc
GCA_013415005.1	CP053115.1	RM I	RM	RM	3090214	3098501	padloc
GCA_013415005.1	CP053115.1	Retron I-B	Retron	Abi	786058	788237	padloc
GCA_013415025.1	CP053116.1	Helicase-DUF2290	Helicase-DUF2290	Unknown	1486245	1489074	padloc
GCA_013415025.1	CP053116.1	RM I	RM	RM	3090204	3098491	padloc
GCA_013415025.1	CP053116.1	Retron I-B	Retron	Abi	786051	788230	padloc
GCA_013415045.1	CP053117.1	Helicase-DUF2290	Helicase-DUF2290	Unknown	1486274	1489103	padloc
GCA_013415045.1	CP053117.1	RM I	RM	RM	3090345	3098632	padloc
GCA_013415045.1	CP053117.1	Retron I-B	Retron	Abi	786024	788203	padloc
GCA_013415065.1	CP053118.1	Helicase-DUF2290	Helicase-DUF2290	Unknown	1486227	1489056	padloc
GCA_013415065.1	CP053118.1	RM I	RM	RM	3090184	3098471	padloc
GCA_013415065.1	CP053118.1	Retron I-B	Retron	Abi	786030	788209	padloc
GCA_013415085.1	CP053119.1	Helicase-DUF2290	Helicase-DUF2290	Unknown	1486299	1489128	padloc
GCA_013415085.1	CP053119.1	RM I	RM	RM	3090428	3098715	padloc
GCA_013415085.1	CP053119.1	Retron I-B	Retron	Abi	786162	788341	padloc
GCA_013425825.1	CP059052.1	BREX I	BREX	RM-like	757990	772922	padloc
GCA_013425825.1	CP059052.1	Retron V	Retron	Abi	881204	882607	padloc
GCA_013466605.1	CP059162.1	AbiO/Nhi	AbiO/Nhi	Abi	5755938	5757410	padloc
GCA_013466605.1	CP059162.1	GAO_20	GAO_20	Unknown	5757558	5760492	padloc
GCA_013466605.1	CP059162.1	AbiO/Nhi	AbiO/Nhi	RM	5755938	5757410	padloc
GCA_013466605.1	CP059162.1	RM II	RM	RM	2687076	2689967	padloc
GCA_013466605.1	CP059162.1	Septu I	Septu	Unknown	3173881	3175767	padloc
GCA_013466605.1	CP059162.1	Shedu	Shedu	Phage nucleic acid cleavage	2191782	2193161	padloc
GCA_013466605.1	CP059162.1	tmn	tmn	Unknown	3618597	3622436	padloc
GCA_013467585.1	CP058333.1	CRISPR I-E	CRISPR	Phage nucleic acid cleavage	1308249	1317019	padloc
GCA_013467585.1	CP058333.1	Septu I	Septu	Unknown	4652769	4656086	padloc
GCA_013467585.1	CP058333.1	Thoeris I	Thoeris	Abi	2100477	2102483	padloc
GCA_013467585.1	CP058333.1	upx	upx	Unknown	3160067	3163849	padloc
GCA_013467605.1	CP058331.1	CRISPR I-E	CRISPR	Phage nucleic acid cleavage	4892386	4901156	padloc
GCA_013467605.1	CP058331.1	Septu I	Septu	Unknown	1553323	1556640	padloc
GCA_013467605.1	CP058331.1	Thoeris I	Thoeris	Abi	4106922	4108928	padloc
GCA_013467605.1	CP058331.1	upx	upx	Unknown	3045558	3049340	padloc
GCA_014076455.1	CP043571.1	RM IIG	RM	RM	1080617	1083409	padloc
GCA_014076455.1	CP043571.1	RM IV	RM	RM	1072199	1073119	padloc
GCA_014076455.1	CP043571.1	Retron V	Retron	Abi	3986315	3987731	padloc
GCA_014076455.1	CP043571.1	Zorya I	Zorya	Unknown	1041840	1049662	padloc
GCA_014076515.1	CP043576.1	DRT II	DRT	Unknown	3845606	3846940	padloc
GCA_014076515.1	CP043576.1	GAO_20	GAO_20	Unknown	3875985	3878995	padloc
GCA_014076515.1	CP043576.1	RM II	RM	RM	997396	999534	padloc
GCA_014076515.1	CP043576.1	Gabija	Gabija	Abi	5497240	5501066	padloc
GCA_014076515.1	CP043577.1	Zorya II	Zorya	Unknown	13353	16799	padloc
GCA_014109765.1	CP059139.1	PARIS	PARIS	Abi	1331263	1333567	padloc
GCA_014109765.1	CP059139.1	RM IV	RM	RM	4889874	4890794	padloc
GCA_014109765.1	CP059139.1	CBASS I	CBASS	Abi	1821638	1823358	padloc
GCA_014109765.1	CP059139.1	darTG	darTG	TA	1972220	1974521	padloc
GCA_014109785.1	CP059063.1	PrrC	PrrC	Abi	6813025	6814167	padloc
GCA_014109785.1	CP059063.1	RM I	RM	RM	110032	116555	padloc
GCA_014109785.1	CP059063.1	RM I	RM	RM	6809931	6817038	padloc
GCA_014109785.1	CP059063.1	RM IIG	RM	RM	7271	12151	padloc
GCA_014109785.1	CP059063.1	RM III	RM	RM	4370058	4374570	padloc
GCA_014109785.1	CP059063.1	CRISPR I-F	CRISPR	Phage nucleic acid cleavage	3858906	3867045	padloc
GCA_014109785.1	CP059063.1	Gabija	Gabija	Abi	4138234	4141822	padloc
GCA_014109785.1	CP059063.1	Zorya I	Zorya	Unknown	438131	445202	padloc
GCA_014117365.1	CP059738.1	Gabija	Gabija	Abi	3109408	3113273	padloc
GCA_014117365.1	CP059738.1	Kiwa	Kiwa	Unknown	5368172	5369597	padloc
GCA_014117365.1	CP059738.1	Lamassu II	Lamassu	Abi	609349	612760	padloc
GCA_014117365.1	CP059738.1	Shedu	Shedu	Phage nucleic acid cleavage	5005180	5006334	padloc
GCA_014117365.1	CP059738.1	Thoeris I	Thoeris	Abi	4226913	4230904	padloc
GCA_014155905.1	CP059995.1	Dpd	Dpd	RM-like	2642698	2664954	padloc
GCA_014155905.1	CP059995.1	RM II	RM	RM	4825677	4828992	padloc
GCA_014155905.1	CP059995.1	CRISPR I-F	CRISPR	Phage nucleic acid cleavage	3087227	3095366	padloc
GCA_014155905.1	CP059995.1	darTG	darTG	TA	5051447	5053179	padloc
GCA_014155905.1	CP059995.1	Gabija	Gabija	Abi	6759044	6762633	padloc
GCA_014155905.1	CP059995.1	Hachiman I	Hachiman	Abi	4332947	4336560	padloc
GCA_014155905.1	CP059995.1	ietAS	ietAS	Unknown	5271363	5274882	padloc
GCA_014155905.1	CP059995.1	ietAS	ietAS	Unknown	5953045	5956544	padloc
GCA_014161995.1	AP022213.1	DRT I	DRT	Unknown	5224040	5229379	padloc
GCA_014161995.1	AP022213.1	RM IV	RM	RM	3712291	3714048	padloc
GCA_014161995.1	AP022213.1	Gabija	Gabija	Abi	4742503	4746586	padloc
GCA_014161995.1	AP022213.1	Pycsar	Pyscar	Abi	1452049	1453389	padloc
GCA_014162535.1	AP022227.1	DRT II	DRT	Unknown	4828388	4829671	padloc
GCA_014162535.1	AP022227.1	RM I	RM	RM	2180272	2187479	padloc
GCA_014162535.1	AP022227.1	RM IIG	RM	RM	4751272	4756173	padloc
GCA_014162535.1	AP022227.1	dXTPase	dXTPase	Abi	2409583	2410803	padloc
GCA_014162535.1	AP022227.1	Druantia III	Druantia	Unknown	2195453	2203170	padloc
GCA_014162535.1	AP022227.1	Hachiman I	Hachiman	Abi	4919027	4923305	padloc
GCA_014169055.1	AP022055.1	RM I	RM	RM	3268847	3274902	padloc
GCA_014169055.1	AP022055.1	dXTPase	dXTPase	Abi	3023180	3024400	padloc
GCA_014169055.1	AP022055.1	Septu I	Septu	Unknown	4763798	4765874	padloc
GCA_014217315.1	CP060086.1	AVAST IV	AVAST	Abi	5532926	5538001	padloc
GCA_014217315.1	CP060086.1	RM IIG	RM	RM	1385325	1388111	padloc
GCA_014217315.1	CP060086.1	hma	hma	Unknown	1013517	1025560	padloc
GCA_014217315.1	CP060086.1	ietAS	ietAS	Unknown	1069427	1072926	padloc
GCA_014217315.1	CP060086.1	ietAS	ietAS	Unknown	3375443	3378789	padloc
GCA_014217315.1	CP060086.1	Shedu	Shedu	Phage nucleic acid cleavage	2535332	2536975	padloc
GCA_014217315.1	CP060086.1	Wadjet I	Wadjet	Unknown	300262	306944	padloc
GCA_014217705.1	CP046872.1	RM I	RM	RM	777013	783385	padloc
GCA_014217705.1	CP046872.1	RM II	RM	RM	5217196	5219620	padloc
GCA_014217705.1	CP046872.1	Septu I	Septu	Unknown	2257762	2260244	padloc
GCA_014217705.1	CP046872.1	Shedu	Shedu	Phage nucleic acid cleavage	4472672	4473871	padloc
GCA_014268205.2	CP077082.1	RM I	RM	RM	5825365	5832505	padloc
GCA_014268275.3	CP077084.1	Gabija	Gabija	Abi	189056	192666	padloc
GCA_014268275.3	CP077084.1	ietAS	ietAS	Unknown	5266386	5269962	padloc
GCA_014268375.2	CP077083.1	RM II	RM	RM	5312799	5316341	padloc
GCA_014268375.2	CP077083.1	Gabija	Gabija	Abi	3169671	3172350	padloc
GCA_014268445.2	CP077089.1	AbiL	AbiL	Abi	1461057	1462945	padloc
GCA_014268445.2	CP077089.1	DRT I	DRT	Unknown	3856737	3860133	padloc
GCA_014268445.2	CP077089.1	Gabija	Gabija	Abi	5171710	5174291	padloc
GCA_014268445.2	CP077089.1	Shedu	Shedu	Phage nucleic acid cleavage	5178817	5180298	padloc
GCA_014268455.2	CP077085.1	AbiD	AbiD	Abi	5560255	5561256	padloc
GCA_014268455.2	CP077085.1	DRT I	DRT	Unknown	1343464	1345146	padloc
GCA_014268455.2	CP077085.1	RM IV	RM	RM	1043618	1044553	padloc
GCA_014268455.2	CP077085.1	Retron II-A	Retron	Abi	498508	500477	padloc
GCA_014268455.2	CP077085.1	Septu I	Septu	Unknown	4290597	4292478	padloc
GCA_014268455.2	CP077085.1	Septu I	Septu	Unknown	4301116	4304396	padloc
GCA_014268485.2	CP077090.1	AbiL	AbiL	Abi	1543879	1545767	padloc
GCA_014268485.2	CP077090.1	Dnd_ABCDE	Dnd	RM-like	3427878	3432854	padloc
GCA_014268485.2	CP077090.1	RM I	RM	RM	446023	453048	padloc
GCA_014268485.2	CP077090.1	RM II	RM	RM	5147924	5150596	padloc
GCA_014268485.2	CP077090.1	Gabija	Gabija	Abi	3190307	3194538	padloc
GCA_014268485.2	CP077090.1	Septu I	Septu	Unknown	3377222	3380274	padloc
GCA_014268485.2	CP077090.1	Septu I	Septu	Unknown	6235466	6237858	padloc
GCA_014268485.2	CP077090.1	Thoeris I	Thoeris	Abi	3182623	3184529	padloc
GCA_014268495.2	CP077087.1	AbiL	AbiL	Abi	1472470	1474352	padloc
GCA_014268495.2	CP077087.1	RM I	RM	RM	453671	459299	padloc
GCA_014268495.2	CP077087.1	Retron I-B	Retron	Abi	2640787	2643089	padloc
GCA_014268585.2	CP077092.1	ppl	ppl	Unknown	2728913	2731726	padloc
GCA_014268585.2	CP077092.1	Septu I	Septu	Unknown	4167081	4169070	padloc
GCA_014268595.2	CP077091.1	AbiE	AbiE	Abi	5227897	5229334	padloc
GCA_014268595.2	CP077091.1	Gabija	Gabija	Abi	3128932	3132850	padloc
GCA_014268595.2	CP077091.1	Gabija	Gabija	Abi	3727000	3731048	padloc
GCA_014268595.2	CP077091.1	Septu I	Septu	Unknown	3589206	3591115	padloc
GCA_014268695.2	CP077086.1	AbiD	AbiD	Abi	601277	602266	padloc
GCA_014268695.2	CP077086.1	RM I	RM	RM	5952624	5958145	padloc
GCA_014268695.2	CP077086.1	RM IIG	RM	RM	1180670	1185562	padloc
GCA_014268695.2	CP077086.1	RM IV	RM	RM	5959419	5960339	padloc
GCA_014268695.2	CP077086.1	Hachiman I	Hachiman	Abi	1377497	1381020	padloc
GCA_014268755.2	CP077093.1	AbiE	AbiE	Abi	4623244	4624696	padloc
GCA_014268755.2	CP077093.1	DRT II	DRT	Unknown	4049071	4050354	padloc
GCA_014268755.2	CP077093.1	Hachiman I	Hachiman	Abi	4373332	4376969	padloc
GCA_014268755.2	CP077093.1	Septu I	Septu	Unknown	3089432	3092653	padloc
GCA_014268755.2	CP077093.1	Septu I	Septu	Unknown	4631029	4632980	padloc
GCA_014268885.2	CP077095.1	AbiD	AbiD	Abi	6327	7244	padloc
GCA_014268885.2	CP077095.1	AbiU	AbiU	Abi	3617417	3619159	padloc
GCA_014268885.2	CP077095.1	SspABCD	Ssp	RM-like	2339367	2344423	padloc
GCA_014268885.2	CP077095.1	RM II	RM	RM	4388481	4390909	padloc
GCA_014268975.2	CP077096.1	RM IV	RM	RM	1051273	1052184	padloc
GCA_014268975.2	CP077096.1	Retron IV	Retron	Abi	4344538	4346479	padloc
GCA_014269025.2	CP077094.1	RM II	RM	RM	663391	667992	padloc
GCA_014269025.2	CP077094.1	CBASS I	CBASS	Abi	1734799	1736695	padloc
GCA_014269025.2	CP077094.1	Gabija	Gabija	Abi	1740667	1744283	padloc
GCA_014269025.2	CP077094.1	Gabija	Gabija	Abi	3037472	3041055	padloc
GCA_014269025.2	CP077094.1	Retron II-A	Retron	Abi	670382	672276	padloc
GCA_014269025.2	CP077094.1	Retron III-A	Retron	Abi	280207	282514	padloc
GCA_014269025.2	CP077094.1	Septu I	Septu	Unknown	2924025	2925945	padloc
GCA_014269225.2	CP077097.1	RM II	RM	RM	411302	412800	padloc
GCA_014269225.2	CP077097.1	RM IIG	RM	RM	1137138	1139897	padloc
GCA_014269225.2	CP077097.1	Septu I	Septu	Unknown	1495956	1497846	padloc
GCA_014269225.2	CP077097.1	Septu I	Septu	Unknown	3328485	3330652	padloc
GCA_014467035.1	CP060703.1	AVAST V	AVAST	Unknown	4867554	4869881	padloc
GCA_014467035.1	CP060703.1	AbiE	AbiE	Abi	4769612	4771283	padloc
GCA_014467035.1	CP060703.1	Helicase-DUF2290	Helicase-DUF2290	Unknown	3908093	3910922	padloc
GCA_014467035.1	CP060703.1	RM I	RM	RM	2365980	2371880	padloc
GCA_014467035.1	CP060703.1	RM II	RM	RM	4791703	4793777	padloc
GCA_014467035.1	CP060703.1	CRISPR I-F	CRISPR	Phage nucleic acid cleavage	2810880	2819019	padloc
GCA_014467035.1	CP060703.1	Gabija	Gabija	Abi	2372019	2375614	padloc
GCA_014467035.1	CP060703.1	mza	mza	Unknown	4793913	4801078	padloc
GCA_014490645.1	CP061034.1	Gabija	Gabija	Abi	3229164	3231828	padloc
GCA_014490645.1	CP061034.1	qatABCD	qatABCD	Unknown	631049	635608	padloc
GCA_014490645.1	CP061034.1	Septu I	Septu	Unknown	4068947	4070243	padloc
GCA_014522265.1	CP017024.1	AbiD	AbiD	Abi	1783937	1784929	padloc
GCA_014524625.1	CP061079.1	PifA	PifA	Abi	5329168	5331315	padloc
GCA_014524625.1	CP061079.1	Hachiman I	Hachiman	Abi	1564813	1568318	padloc
GCA_014524625.1	CP061079.1	Retron III-A	Retron	Abi	5334078	5336663	padloc
GCA_014524645.1	CP032459.1	RM I	RM	RM	5058716	5066739	padloc
GCA_014524645.1	CP032459.1	RM IV	RM	RM	5066773	5067708	padloc
GCA_014524645.1	CP032459.1	Gabija	Gabija	Abi	3180010	3183709	padloc
GCA_014524645.1	CP032459.1	Hachiman II	Hachiman	Abi	4769653	4773953	padloc
GCA_014524645.1	CP032459.1	Lamassu II	Lamassu	Abi	5795468	5798879	padloc
GCA_014524645.1	CP032459.1	ppl	ppl	Unknown	106298	109123	padloc
GCA_014524645.1	CP032459.1	Septu I	Septu	Unknown	4787285	4789107	padloc
GCA_014656565.1	CP061335.1	GAO_19	GAO_19	Unknown	5460801	5463949	padloc
GCA_014656565.1	CP061335.1	PifA	PifA	Abi	3150498	3152771	padloc
GCA_014656565.1	CP061335.1	CBASS I	CBASS	Abi	1141293	1143691	padloc
GCA_014656565.1	CP061335.1	CBASS II	CBASS	Abi	3146171	3150327	padloc
GCA_014656565.1	CP061335.1	ietAS	ietAS	Unknown	1180278	1183699	padloc
GCA_014656565.1	CP061335.1	Septu I	Septu	Unknown	1138614	1140756	padloc
GCA_014672795.1	CP059852.1	Helicase-DUF2290	Helicase-DUF2290	Unknown	6912184	6915012	padloc
GCA_014672795.1	CP059852.1	RM I	RM	RM	6153588	6161925	padloc
GCA_014672795.1	CP059852.1	RM I	RM	RM	6216204	6223040	padloc
GCA_014672795.1	CP059852.1	RM I	RM	RM	6663880	6670408	padloc
GCA_014672795.1	CP059852.1	CRISPR I-F	CRISPR	Phage nucleic acid cleavage	1286273	1294411	padloc
GCA_014672795.1	CP059852.1	Druantia III	Druantia	Unknown	6134743	6144035	padloc
GCA_014672795.1	CP059852.1	ietAS	ietAS	Unknown	6283799	6287175	padloc
GCA_014672795.1	CP059852.1	Pycsar	Pyscar	Abi	3071446	3073775	padloc
GCA_014672795.1	CP059852.1	Shedu	Shedu	Phage nucleic acid cleavage	5518954	5520123	padloc
GCA_014672795.1	CP059852.1	Wadjet I	Wadjet	Unknown	6126989	6133523	padloc
GCA_014672795.1	CP059852.1	Zorya I	Zorya	Unknown	6224187	6232127	padloc
GCA_014706535.1	CP044546.1	DRT III	DRT	Unknown	609669	617225	padloc
GCA_014706535.1	CP044546.1	Hachiman I	Hachiman	Abi	1814501	1817776	padloc
GCA_014706535.1	CP044546.1	qatABCD	qatABCD	Unknown	4371437	4376424	padloc
GCA_014706535.1	CP044546.1	Shedu	Shedu	Phage nucleic acid cleavage	1808241	1809707	padloc
GCA_014706535.1	CP044546.1	Thoeris I	Thoeris	Abi	4793492	4796041	padloc
GCA_014706535.1	CP044546.1	upx	upx	Unknown	89118	92333	padloc
GCA_014726755.1	CP060529.1	RM II	RM	RM	4961038	4962469	padloc
GCA_014726755.1	CP060529.1	RM III	RM	RM	2288510	2295050	padloc
GCA_014726755.1	CP060529.1	dsr II	dsr	Abi	3084665	3088153	padloc
GCA_014726755.1	CP060529.1	Kiwa	Kiwa	Unknown	2328687	2330209	padloc
GCA_014764425.1	CP061723.1	PifA	PifA	Abi	3295689	3297977	padloc
GCA_014764425.1	CP061723.1	RM II	RM	RM	5723481	5726055	padloc
GCA_014764425.1	CP061723.1	Argonaute III	Argonaute	Abi	2716504	2723004	padloc
GCA_014764425.1	CP061723.1	CBASS I	CBASS	Abi	4245218	4247477	padloc
GCA_014764425.1	CP061723.1	Gabija	Gabija	Abi	2692442	2695271	padloc
GCA_014764425.1	CP061723.1	Gabija	Gabija	Abi	2707978	2711116	padloc
GCA_014764425.1	CP061723.1	Gabija	Gabija	Abi	3302167	3305861	padloc
GCA_014764425.1	CP061723.1	ppl	ppl	Unknown	3237533	3240346	padloc
GCA_014764425.1	CP061723.1	qatABCD	qatABCD	Unknown	4274816	4279588	padloc
GCA_014764425.1	CP061723.1	Retron XI	Retron	Abi	5545183	5546859	padloc
GCA_014764425.1	CP061723.1	Septu I	Septu	Unknown	3245140	3247549	padloc
GCA_014775635.1	CP058257.1	RM I	RM	RM	96552	103075	padloc
GCA_014775635.1	CP058257.1	RM I	RM	RM	6239068	6245904	padloc
GCA_014775635.1	CP058257.1	RM IIG	RM	RM	7279	12159	padloc
GCA_014775635.1	CP058257.1	RM III	RM	RM	3207779	3212291	padloc
GCA_014775635.1	CP058257.1	CRISPR I-F	CRISPR	Phage nucleic acid cleavage	2803908	2812047	padloc
GCA_014775635.1	CP058257.1	CRISPR IV-A	CRISPR	Phage nucleic acid cleavage	4439076	4444548	padloc
GCA_014775635.1	CP058257.1	Zorya I	Zorya	Unknown	6229935	6237921	padloc
GCA_014792105.1	CP061848.1	Gabija	Gabija	Abi	1308651	1312228	padloc
GCA_014792125.1	CP061850.1	RM I	RM	RM	6281404	6287410	padloc
GCA_014792125.1	CP061850.1	RM II	RM	RM	4972109	4975424	padloc
GCA_014792125.1	CP061850.1	RM IIG	RM	RM	1910895	1915796	padloc
GCA_014792125.1	CP061850.1	RM IIG	RM	RM	4361863	4366791	padloc
GCA_014792125.1	CP061850.1	Retron IV	Retron	Abi	5151781	5153644	padloc
GCA_014792125.1	CP061850.1	Shedu	Shedu	Phage nucleic acid cleavage	3430530	3431510	padloc
GCA_014792125.1	CP061850.1	Wadjet I	Wadjet	Unknown	1784446	1791131	padloc
GCA_014792125.1	CP061850.1	Zorya I	Zorya	Unknown	1898951	1907247	padloc
GCA_014792125.1	CP061850.1	Zorya I	Zorya	Unknown	4372549	4380673	padloc
GCA_014843515.1	CP062122.1	PrrC	PrrC	Abi	2948480	2949796	padloc
GCA_014843515.1	CP062122.1	RADAR	RADAR	Abi	2255762	2261066	padloc
GCA_014843515.1	CP062122.1	RM I	RM	RM	2945756	2952887	padloc
GCA_014843515.1	CP062122.1	RM I	RM	RM	5323745	5329784	padloc
GCA_014843515.1	CP062122.1	RM III	RM	RM	474593	480900	padloc
GCA_014843515.1	CP062122.1	CRISPR I-F	CRISPR	Phage nucleic acid cleavage	2706498	2715007	padloc
GCA_014843515.1	CP062122.1	darTG	darTG	TA	608761	610472	padloc
GCA_014843515.1	CP062122.1	Gabija	Gabija	Abi	545976	548557	padloc
GCA_014843515.1	CP062122.1	qatABCD	qatABCD	Unknown	549298	554019	padloc
GCA_014843515.1	CP062122.1	Wadjet I	Wadjet	Unknown	4667445	4674199	padloc
GCA_014854555.1	CP062218.1	RM IIG	RM	RM	965835	968570	padloc
GCA_014854555.1	CP062218.1	Argonaute III	Argonaute	Abi	4116661	4123167	padloc
GCA_014854555.1	CP062218.1	CBASS II	CBASS	Abi	319690	325235	padloc
GCA_014854555.1	CP062218.1	Gabija	Gabija	Abi	3292580	3296168	padloc
GCA_014854555.1	CP062218.1	Gabija	Gabija	Abi	4123566	4127617	padloc
GCA_014854555.1	CP062218.1	tmn	tmn	Unknown	4097476	4101282	padloc
GCA_014854655.1	CP062219.1	RM I	RM	RM	3065030	3073385	padloc
GCA_014854655.1	CP062219.1	RM I	RM	RM	4758433	4764439	padloc
GCA_014854655.1	CP062219.1	Argonaute III	Argonaute	Abi	3085960	3092406	padloc
GCA_014854655.1	CP062219.1	Druantia III	Druantia	Unknown	3053118	3062781	padloc
GCA_014854655.1	CP062219.1	Wadjet I	Wadjet	Unknown	3092647	3099218	padloc
GCA_014854655.1	CP062219.1	Zorya I	Zorya	Unknown	747994	755863	padloc
GCA_014855475.1	CP032456.1	AVAST II	AVAST	Abi	5813296	5817315	padloc
GCA_014855475.1	CP032456.1	AbiO/Nhi	AbiO/Nhi	Abi	104586	106073	padloc
GCA_014855475.1	CP032456.1	DRT II	DRT	Unknown	4638385	4639260	padloc
GCA_014855475.1	CP032456.1	GAO_20	GAO_20	Unknown	106223	109157	padloc
GCA_014855475.1	CP032456.1	AbiO/Nhi	AbiO/Nhi	RM	104586	106073	padloc
GCA_014855475.1	CP032456.1	CBASS I	CBASS	Abi	5412351	5414443	padloc
GCA_014855475.1	CP032456.1	dsr I	dsr	Abi	2119644	2123462	padloc
GCA_014855475.1	CP032456.1	Gabija	Gabija	Abi	1872443	1876065	padloc
GCA_014855475.1	CP032456.1	Gabija	Gabija	Abi	3266710	3269374	padloc
GCA_014855475.1	CP032456.1	Gabija	Gabija	Abi	5417282	5421465	padloc
GCA_014855475.1	CP032456.1	Retron III-A	Retron	Abi	1879103	1881760	padloc
GCA_014855475.1	CP032456.1	Septu I	Septu	Unknown	3770660	3772655	padloc
GCA_014855475.1	CP032456.1	Shedu	Shedu	Phage nucleic acid cleavage	3269665	3271086	padloc
GCA_014863505.1	CP062251.1	SspABCD	Ssp	RM-like	899517	904597	padloc
GCA_014863505.1	CP062251.1	SspE	Ssp	RM-like	896148	898502	padloc
GCA_014863505.1	CP062251.1	SspFGH	Ssp	RM-like	887102	896132	padloc
GCA_014863505.1	CP062251.1	ietAS	ietAS	Unknown	6122853	6126355	padloc
GCA_014863585.1	CP062253.1	DRT I	DRT	Unknown	3025641	3029046	padloc
GCA_014863585.1	CP062253.1	RM II	RM	RM	370860	372720	padloc
GCA_014863585.1	CP062253.1	CBASS I	CBASS	Abi	4963373	4965141	padloc
GCA_014863585.1	CP062253.1	CBASS II	CBASS	Abi	2629264	2633642	padloc
GCA_014863585.1	CP062253.1	Retron I-B	Retron	Abi	2390409	2392702	padloc
GCA_014863585.1	CP062253.1	Septu I	Septu	Unknown	502353	504262	padloc
GCA_014863585.1	CP062253.1	Septu I	Septu	Unknown	897655	899758	padloc
GCA_014883875.1	CP062699.1	DRT III	DRT	Unknown	704608	707830	padloc
GCA_014883875.1	CP062699.1	darTG	darTG	TA	1763115	1765419	padloc
GCA_014883875.1	CP062699.1	hma	hma	Unknown	2219894	2232031	padloc
GCA_014883875.1	CP062699.1	Septu I	Septu	Unknown	2223424	2225384	padloc
GCA_014930935.1	CP063047.1	RM II	RM	RM	1671641	1673485	padloc
GCA_014930935.1	CP063047.1	qatABCD	qatABCD	Unknown	2298327	2303138	padloc
GCA_014930995.1	CP063073.1	AbiD	AbiD	Abi	5124914	5125921	padloc
GCA_014930995.1	CP063073.1	DRT I	DRT	Unknown	2910657	2912498	padloc
GCA_014930995.1	CP063073.1	RM II	RM	RM	316608	319960	padloc
GCA_015034565.1	CP063237.1	RM I	RM	RM	6519646	6526563	padloc
GCA_015034565.1	CP063237.1	Hachiman I	Hachiman	Abi	3074991	3078784	padloc
GCA_015034565.1	CP063237.1	Pycsar	Pyscar	Abi	4474439	4476990	padloc
GCA_015034565.1	CP063237.1	Zorya I	Zorya	Unknown	6527710	6535803	padloc
GCA_015074865.1	CP063233.1	SspABCD	Ssp	RM-like	6123489	6128542	padloc
GCA_015074865.1	CP063233.1	CBASS I	CBASS	Abi	6637947	6639702	padloc
GCA_015074865.1	CP063233.1	CBASS II	CBASS	Abi	192599	197839	padloc
GCA_015074865.1	CP063233.1	Gabija	Gabija	Abi	486739	490073	padloc
GCA_015074865.1	CP063233.1	Gabija	Gabija	Abi	3761705	3764369	padloc
GCA_015074865.1	CP063233.1	mza	mza	Unknown	5602060	5609300	padloc
GCA_015074865.1	CP063233.1	Septu I	Septu	Unknown	6160866	6162963	padloc
GCA_015074865.1	CP063233.1	Shedu	Shedu	Phage nucleic acid cleavage	3764659	3766080	padloc
GCA_015136515.1	AP022473.1	RM I	RM	RM	4879582	4885987	padloc
GCA_015136515.1	AP022473.1	Gabija	Gabija	Abi	2358086	2362005	padloc
GCA_015136515.1	AP022473.1	Zorya I	Zorya	Unknown	4869342	4877532	padloc
GCA_015168335.1	CP063456.1	RADAR	RADAR	Abi	4559566	4565069	padloc
GCA_015168335.1	CP063456.1	darTG	darTG	TA	4568076	4569829	padloc
GCA_015168335.1	CP063456.1	Hachiman I	Hachiman	Abi	1709394	1713225	padloc
GCA_015277575.1	CP063780.1	PrrC	PrrC	Abi	413526	414776	padloc
GCA_015277575.1	CP063780.1	RM I	RM	RM	411911	419072	padloc
GCA_015277575.1	CP063780.1	RM IV	RM	RM	422839	423768	padloc
GCA_015277575.1	CP063780.1	Hachiman I	Hachiman	Abi	5590604	5594525	padloc
GCA_015277575.1	CP063780.1	qatABCD	qatABCD	Unknown	3433062	3438049	padloc
GCA_015277575.1	CP063780.1	Septu I	Septu	Unknown	1402083	1404042	padloc
GCA_015277575.1	CP063780.1	Septu I	Septu	Unknown	3550138	3553587	padloc
GCA_015277575.1	CP063780.1	Thoeris I	Thoeris	Abi	426089	427464	padloc
GCA_015291885.1	CP036186.1	AbiE	AbiE	Abi	3412046	3413786	padloc
GCA_015291885.1	CP036186.1	AbiL	AbiL	Abi	4384083	4385788	padloc
GCA_015291885.1	CP036186.1	DRT III	DRT	Unknown	181893	185092	padloc
GCA_015291885.1	CP036186.1	GAO_29	GAO_29	Unknown	2642553	2652095	padloc
GCA_015291885.1	CP036186.1	old	Old	Unknown	4457458	4459209	padloc
GCA_015291885.1	CP036186.1	RM I	RM	RM	7611	14750	padloc
GCA_015291885.1	CP036186.1	RM I	RM	RM	1706343	1714156	padloc
GCA_015291885.1	CP036186.1	RM I	RM	RM	3948708	3955559	padloc
GCA_015291885.1	CP036186.1	RM I	RM	RM	4380403	4388853	padloc
GCA_015291885.1	CP036186.1	RM II	RM	RM	4361816	4363860	padloc
GCA_015291885.1	CP036186.1	RM IV	RM	RM	4389210	4390145	padloc
GCA_015291885.1	CP036186.1	CRISPR I-E	CRISPR	Phage nucleic acid cleavage	737920	747190	padloc
GCA_015291885.1	CP036186.1	Gabija	Gabija	Abi	2662173	2665825	padloc
GCA_015291885.1	CP036186.1	ietAS	ietAS	Unknown	4599227	4602735	padloc
GCA_015291885.1	CP036186.1	mza	mza	Unknown	4363949	4371086	padloc
GCA_015291885.1	CP036186.1	Zorya I	Zorya	Unknown	1715305	1723704	padloc
GCA_015377145.2	CP062158.2	dsr I	dsr	Abi	1020566	1024387	padloc
GCA_015476275.1	CP064354.1	Gabija	Gabija	Abi	2224543	2227369	padloc
GCA_015476275.1	CP064354.1	Shedu	Shedu	Phage nucleic acid cleavage	350946	352100	padloc
GCA_015679205.1	CP064943.1	DRT III	DRT	Unknown	278195	281582	padloc
GCA_015679205.1	CP064943.1	GAO_19	GAO_19	Unknown	2457292	2460455	padloc
GCA_015679205.1	CP064943.1	PifA	PifA	Abi	2465036	2467306	padloc
GCA_015679205.1	CP064943.1	RM IIG	RM	RM	757412	760174	padloc
GCA_015679205.1	CP064943.1	Septu I	Septu	Unknown	4421368	4423835	padloc
GCA_015679205.1	CP064945.1	RM I	RM	RM	373971	381039	padloc
GCA_015679205.1	CP064945.1	RM IIG	RM	RM	327223	330678	padloc
GCA_015679205.1	CP064945.1	Gabija	Gabija	Abi	45374	49677	padloc
GCA_015679225.1	CP064946.1	DRT III	DRT	Unknown	270048	273435	padloc
GCA_015679225.1	CP064946.1	RM IIG	RM	RM	749272	752034	padloc
GCA_015679225.1	CP064946.1	Septu I	Septu	Unknown	4405455	4407922	padloc
GCA_015679225.1	CP064948.1	RM I	RM	RM	371990	379058	padloc
GCA_015679225.1	CP064948.1	RM IIG	RM	RM	325242	328697	padloc
GCA_015679225.1	CP064948.1	Gabija	Gabija	Abi	45374	49677	padloc
GCA_015680045.1	CP063358.1	Septu I	Septu	Unknown	721131	723538	padloc
GCA_015680045.1	CP063359.1	RM IIG	RM	RM	50191	55074	padloc
GCA_015697465.1	CP060240.1	AVAST II	AVAST	Abi	2513199	2517710	padloc
GCA_015697465.1	CP060240.1	DRT III	DRT	Unknown	2530761	2538320	padloc
GCA_015697465.1	CP060240.1	CRISPR I-F	CRISPR	Phage nucleic acid cleavage	2961818	2969957	padloc
GCA_015697465.1	CP060240.1	CBASS I	CBASS	Abi	2446560	2448456	padloc
GCA_015697465.1	CP060240.1	CBASS I	CBASS	Abi	4629168	4630705	padloc
GCA_015697605.1	CP060241.1	DRT I	DRT	Unknown	2872119	2873690	padloc
GCA_015697605.1	CP060241.1	CRISPR I-E	CRISPR	Phage nucleic acid cleavage	2100551	2108936	padloc
GCA_015697605.1	CP060241.1	Wadjet II	Wadjet	Unknown	3859752	3867968	padloc
GCA_015697645.1	CP060242.1	RM I	RM	RM	3045953	3056689	padloc
GCA_015697645.1	CP060242.1	RM II	RM	RM	3807027	3808696	padloc
GCA_015697645.1	CP060242.1	Druantia II	Druantia	Unknown	3796475	3808211	padloc
GCA_015697645.1	CP060242.1	Gabija	Gabija	Abi	3048966	3052543	padloc
GCA_015697665.1	CP060243.1	3HP	Rst_3HP	Unknown	6036348	6039165	padloc
GCA_015697665.1	CP060243.1	RM I	RM	RM	360346	368857	padloc
GCA_015697665.1	CP060243.1	RM II	RM	RM	6040405	6042813	padloc
GCA_015697665.1	CP060243.1	Argonaute I	Argonaute	Abi	6022662	6025531	padloc
GCA_015697665.1	CP060243.1	ietAS	ietAS	Unknown	5338951	5342470	padloc
GCA_015697665.1	CP060243.1	Pycsar	Pyscar	Abi	1231493	1234044	padloc
GCA_015697665.1	CP060243.1	Wadjet I	Wadjet	Unknown	5154624	5161342	padloc
GCA_015697665.1	CP060243.1	Zorya I	Zorya	Unknown	2654887	2662728	padloc
GCA_015767515.1	CP065202.1	RM II	RM	RM	999602	1002027	padloc
GCA_015767515.1	CP065202.1	RM II	RM	RM	3749016	3751187	padloc
GCA_015767515.1	CP065202.1	mza	mza	Unknown	1002386	1009549	padloc
GCA_015767515.1	CP065202.1	Retron I-C	Retron	Abi	4156444	4158216	padloc
GCA_015832055.1	CP065412.1	PifA	PifA	Abi	7004422	7006563	padloc
GCA_015832055.1	CP065412.1	RM I	RM	RM	6394	12400	padloc
GCA_015832055.1	CP065412.1	RM I	RM	RM	5281938	5289859	padloc
GCA_015832055.1	CP065412.1	RM I	RM	RM	6997730	7004412	padloc
GCA_015832055.1	CP065412.1	RM II	RM	RM	4809483	4812798	padloc
GCA_015832055.1	CP065412.1	RM II	RM	RM	5733496	5736811	padloc
GCA_015832055.1	CP065412.1	RM IIG	RM	RM	2660523	2665424	padloc
GCA_015832055.1	CP065412.1	RM IIG	RM	RM	5013389	5018317	padloc
GCA_015832055.1	CP065412.1	ietAS	ietAS	Unknown	5294113	5297635	padloc
GCA_015832055.1	CP065412.1	Retron IV	Retron	Abi	5910809	5912672	padloc
GCA_015832055.1	CP065412.1	Shedu	Shedu	Phage nucleic acid cleavage	4157167	4158147	padloc
GCA_015832055.1	CP065412.1	Wadjet I	Wadjet	Unknown	2534074	2540759	padloc
GCA_015832055.1	CP065412.1	Zorya I	Zorya	Unknown	2648579	2656875	padloc
GCA_015832055.1	CP065412.1	Zorya I	Zorya	Unknown	5024075	5032199	padloc
GCA_015832075.1	CP065417.1	RM I	RM	RM	6394	12400	padloc
GCA_015832075.1	CP065417.1	RM II	RM	RM	5698135	5701450	padloc
GCA_015832075.1	CP065417.1	RM IIG	RM	RM	2615533	2620434	padloc
GCA_015832075.1	CP065417.1	RM IIG	RM	RM	5091465	5096393	padloc
GCA_015832075.1	CP065417.1	Gabija	Gabija	Abi	4888671	4892713	padloc
GCA_015832075.1	CP065417.1	Retron IV	Retron	Abi	5867930	5869793	padloc
GCA_015832075.1	CP065417.1	Shedu	Shedu	Phage nucleic acid cleavage	4120374	4121354	padloc
GCA_015832075.1	CP065417.1	Wadjet I	Wadjet	Unknown	2489084	2495769	padloc
GCA_015832075.1	CP065417.1	Zorya I	Zorya	Unknown	2603589	2611885	padloc
GCA_015832075.1	CP065417.1	Zorya I	Zorya	Unknown	5102151	5110275	padloc
GCA_015888165.1	CP058975.1	Hachiman I	Hachiman	Abi	4697303	4701067	padloc
GCA_015888165.1	CP058975.1	Septu I	Septu	Unknown	1928091	1929981	padloc
GCA_015888165.1	CP058975.1	Septu I	Septu	Unknown	5238572	5240649	padloc
GCA_015888165.1	CP058975.1	Shedu	Shedu	Phage nucleic acid cleavage	4905345	4906583	padloc
GCA_016028515.1	CP065720.1	DRT III	DRT	Unknown	3995976	3999194	padloc
GCA_016028515.1	CP065720.1	RM I	RM	RM	281377	287990	padloc
GCA_016028515.1	CP065720.1	RM I	RM	RM	1419206	1426296	padloc
GCA_016028515.1	CP065720.1	RM I	RM	RM	4386291	4393064	padloc
GCA_016028515.1	CP065720.1	RM III	RM	RM	4140604	4145333	padloc
GCA_016028515.1	CP065720.1	RM IV	RM	RM	280424	281335	padloc
GCA_016028515.1	CP065720.1	RM IV	RM	RM	1416868	1417803	padloc
GCA_016028635.1	CP065721.1	AbiE	AbiE	Abi	1931379	1933050	padloc
GCA_016028635.1	CP065721.1	RM I	RM	RM	3764569	3771690	padloc
GCA_016028635.1	CP065721.1	RM IV	RM	RM	3771731	3772642	padloc
GCA_016028635.1	CP065721.1	BREX II	BREX	RM-like	1303478	1321384	padloc
GCA_016028635.1	CP065721.1	CBASS II	CBASS	Abi	3837818	3842748	padloc
GCA_016028655.1	CP065750.1	AbiE	AbiE	Abi	3759588	3761259	padloc
GCA_016028655.1	CP065750.1	AbiL	AbiL	Abi	2786187	2787892	padloc
GCA_016028655.1	CP065750.1	DRT III	DRT	Unknown	915456	918452	padloc
GCA_016028655.1	CP065750.1	RM I	RM	RM	1567793	1582183	padloc
GCA_016028655.1	CP065750.1	RM I	RM	RM	2783096	2791573	padloc
GCA_016028655.1	CP065750.1	RM III	RM	RM	3733702	3738122	padloc
GCA_016028655.1	CP065750.1	RM IV	RM	RM	2781804	2782739	padloc
GCA_016028655.1	CP065750.1	hma	hma	Unknown	359408	368745	padloc
GCA_016028655.1	CP065750.1	ietAS	ietAS	Unknown	3738140	3741483	padloc
GCA_016064595.1	CP065848.1	DRT III	DRT	Unknown	4520602	4524423	padloc
GCA_016064595.1	CP065848.1	RM I	RM	RM	736079	742924	padloc
GCA_016064595.1	CP065848.1	Druantia III	Druantia	Unknown	2514864	2524460	padloc
GCA_016064595.1	CP065848.1	Gabija	Gabija	Abi	2545364	2548938	padloc
GCA_016105505.1	CP065865.1	DRT II	DRT	Unknown	653111	655074	padloc
GCA_016105505.1	CP065865.1	Helicase-DUF2290	Helicase-DUF2290	Unknown	4660783	4663612	padloc
GCA_016105505.1	CP065865.1	CRISPR I-F	CRISPR	Phage nucleic acid cleavage	3334075	3342214	padloc
GCA_016105505.1	CP065865.1	darTG	darTG	TA	2801436	2803147	padloc
GCA_016105505.1	CP065865.1	qatABCD	qatABCD	Unknown	2782449	2787426	padloc
GCA_016105665.1	CP065866.1	GAO_29	GAO_29	Unknown	2420550	2430113	padloc
GCA_016105665.1	CP065866.1	CRISPR I-F	CRISPR	Phage nucleic acid cleavage	2871603	2879742	padloc
GCA_016105665.1	CP065866.1	Gabija	Gabija	Abi	2408737	2411630	padloc
GCA_016105665.1	CP065866.1	Gabija	Gabija	Abi	6150034	6153614	padloc
GCA_016105885.1	CP065867.1	PARIS	PARIS	Abi	5099356	5101600	padloc
GCA_016105885.1	CP065867.1	RM I	RM	RM	280026	287491	padloc
GCA_016105885.1	CP065867.1	Pycsar	Pyscar	Abi	6200729	6202701	padloc
GCA_016107485.1	CP027857.1	Helicase-DUF2290	Helicase-DUF2290	Unknown	4026256	4029085	padloc
GCA_016107485.1	CP027857.1	RM I	RM	RM	2416841	2425128	padloc
GCA_016107485.1	CP027857.1	Retron I-B	Retron	Abi	4727103	4729387	padloc
GCA_016126955.1	CP065966.1	AbiE	AbiE	Abi	1771395	1773066	padloc
GCA_016126955.1	CP065966.1	DRT II	DRT	Unknown	886894	888183	padloc
GCA_016126955.1	CP065966.1	RM I	RM	RM	1644594	1652913	padloc
GCA_016126955.1	CP065966.1	RM III	RM	RM	1796331	1800763	padloc
GCA_016126955.1	CP065966.1	ietAS	ietAS	Unknown	1791181	1794530	padloc
GCA_016127795.1	CP066045.1	RM I	RM	RM	1127367	1135976	padloc
GCA_016127795.1	CP066045.1	RM IV	RM	RM	1124991	1125917	padloc
GCA_016127795.1	CP066045.1	qatABCD	qatABCD	Unknown	1142335	1147104	padloc
GCA_016127795.1	CP066045.1	Retron I-C	Retron	Abi	1708798	1710465	padloc
GCA_016134915.1	CP054623.1	AbiE	AbiE	Abi	2481782	2483516	padloc
GCA_016134915.1	CP054623.1	RM I	RM	RM	4379192	4387113	padloc
GCA_016134915.1	CP054623.1	Argonaute III	Argonaute	Abi	4922921	4929367	padloc
GCA_016134915.1	CP054623.1	CBASS II	CBASS	Abi	4744362	4748546	padloc
GCA_016134915.1	CP054623.1	CBASS II	CBASS	Abi	6220868	6225341	padloc
GCA_016134915.1	CP054623.1	hma	hma	Unknown	703038	715235	padloc
GCA_016134915.1	CP054623.1	ietAS	ietAS	Unknown	4391367	4394889	padloc
GCA_016134915.1	CP054623.1	Wadjet I	Wadjet	Unknown	4929607	4936325	padloc
GCA_016134935.2	CP066169.2	RM I	RM	RM	5326590	5334159	padloc
GCA_016134935.2	CP066169.2	RM IV	RM	RM	5334373	5335293	padloc
GCA_016406145.1	CP066306.1	Helicase-DUF2290	Helicase-DUF2290	Unknown	2535722	2538561	padloc
GCA_016406145.1	CP066306.1	Thoeris I	Thoeris	Abi	3700544	3704461	padloc
GCA_016406165.1	CP066310.1	Dnd_ABCDE	Dnd	RM-like	4301123	4306174	padloc
GCA_016406165.1	CP066310.1	CRISPR I-E	CRISPR	Phage nucleic acid cleavage	3057978	3065483	padloc
GCA_016406165.1	CP066312.1	RM I	RM	RM	43454	53580	padloc
GCA_016413685.1	CP066546.1	darTG	darTG	TA	2471091	2472783	padloc
GCA_016413685.1	CP066546.1	Shedu	Shedu	Phage nucleic acid cleavage	3211605	3212831	padloc
GCA_016584725.1	CP061699.1	DUF4238	Rst_DUF4238	Unknown	5467640	5468566	padloc
GCA_016584725.1	CP061699.1	PrrC	PrrC	Abi	237005	238081	padloc
GCA_016584725.1	CP061699.1	RM I	RM	RM	232619	239719	padloc
GCA_016584725.1	CP061699.1	CRISPR I-F	CRISPR	Phage nucleic acid cleavage	3936797	3945284	padloc
GCA_016584725.1	CP061699.1	CBASS I	CBASS	Abi	1824618	1826489	padloc
GCA_016584725.1	CP061699.1	Retron II-A	Retron	Abi	3345458	3347355	padloc
GCA_016599635.1	CP067022.1	RM II	RM	RM	1341489	1343393	padloc
GCA_016599635.1	CP067022.1	RM II	RM	RM	1805924	1809460	padloc
GCA_016599635.1	CP067022.1	RM II	RM	RM	5709859	5711299	padloc
GCA_016599635.1	CP067022.1	Septu I	Septu	Unknown	1172281	1174355	padloc
GCA_016599635.1	CP067022.1	Septu I	Septu	Unknown	2215309	2217320	padloc
GCA_016599655.1	CP067024.1	AbiD	AbiD	Abi	4138172	4139089	padloc
GCA_016599655.1	CP067024.1	DRT II	DRT	Unknown	6248941	6250437	padloc
GCA_016599655.1	CP067024.1	Helicase-DUF2290	Helicase-DUF2290	Unknown	405934	408825	padloc
GCA_016599655.1	CP067024.1	Hydrolase-TM	Hydrolase-TM	Unknown	5065187	5066713	padloc
GCA_016599655.1	CP067024.1	RM II	RM	RM	409135	411555	padloc
GCA_016599655.1	CP067024.1	RM IIG	RM	RM	5067450	5070443	padloc
GCA_016599655.1	CP067024.1	Gabija	Gabija	Abi	1701309	1705090	padloc
GCA_016599655.1	CP067024.1	Hachiman I	Hachiman	Abi	2954282	2958044	padloc
GCA_016599655.1	CP067024.1	Retron I-C	Retron	Abi	524899	526575	padloc
GCA_016599655.1	CP067024.1	Retron XII	Retron	Abi	524899	526575	padloc
GCA_016599655.1	CP067024.1	Septu I	Septu	Unknown	2965530	2968979	padloc
GCA_016599655.1	CP067024.1	Septu I	Septu	Unknown	5629925	5631834	padloc
GCA_016599775.1	CP067013.1	AbiE	AbiE	Abi	3890187	3891858	padloc
GCA_016599775.1	CP067013.1	GAO_19	GAO_19	Unknown	4092383	4095909	padloc
GCA_016599775.1	CP067013.1	PrrC	PrrC	Abi	3857610	3858731	padloc
GCA_016599775.1	CP067013.1	RM I	RM	RM	1990843	1997628	padloc
GCA_016599775.1	CP067013.1	RM I	RM	RM	3577963	3585697	padloc
GCA_016599775.1	CP067013.1	RM I	RM	RM	3855964	3870704	padloc
GCA_016599775.1	CP067013.1	RM IV	RM	RM	3585738	3586649	padloc
GCA_016599775.1	CP067013.1	CRISPR I-E	CRISPR	Phage nucleic acid cleavage	3305846	3315455	padloc
GCA_016615645.1	CP067098.1	AbiE	AbiE	Abi	912873	914331	padloc
GCA_016615645.1	CP067098.1	AbiL	AbiL	Abi	1281683	1283565	padloc
GCA_016615645.1	CP067098.1	DRT I	DRT	Unknown	2577910	2579751	padloc
GCA_016615645.1	CP067098.1	PrrC	PrrC	Abi	202790	203923	padloc
GCA_016615645.1	CP067098.1	RM I	RM	RM	201151	208111	padloc
GCA_016615645.1	CP067098.1	RM IV	RM	RM	211520	212440	padloc
GCA_016615645.1	CP067098.1	Gabija	Gabija	Abi	784014	787606	padloc
GCA_016615645.1	CP067098.1	Gabija	Gabija	Abi	3211044	3213708	padloc
GCA_016615645.1	CP067098.1	Hachiman I	Hachiman	Abi	787864	791543	padloc
GCA_016615645.1	CP067098.1	Retron II-A	Retron	Abi	5910321	5912233	padloc
GCA_016615645.1	CP067098.1	Retron III-A	Retron	Abi	5915653	5917951	padloc
GCA_016653615.1	CP067393.1	AVAST IV	AVAST	Abi	1652187	1656902	padloc
GCA_016653615.1	CP067393.1	PARIS	PARIS	Abi	738881	740518	padloc
GCA_016653615.1	CP067393.1	RM I	RM	RM	3060563	3067003	padloc
GCA_016653615.1	CP067393.1	RM II	RM	RM	62116	64510	padloc
GCA_016653615.1	CP067393.1	CRISPR II-C	CRISPR	Phage nucleic acid cleavage	969342	973822	padloc
GCA_016653615.1	CP067393.1	CBASS II	CBASS	Abi	418717	423878	padloc
GCA_016653615.1	CP067393.1	ietAS	ietAS	Unknown	459469	462764	padloc
GCA_016653615.1	CP067393.1	Septu I	Septu	Unknown	1072901	1075724	padloc
GCA_016694755.2	CP068034.2	DRT I	DRT	Unknown	1205421	1208784	padloc
GCA_016694755.2	CP068034.2	CBASS I	CBASS	Abi	200314	202673	padloc
GCA_016694755.2	CP068034.2	Septu I	Septu	Unknown	471942	473851	padloc
GCA_016694755.2	CP068034.2	Septu I	Septu	Unknown	3598862	3601407	padloc
GCA_016694755.2	CP068034.2	Shedu	Shedu	Phage nucleic acid cleavage	1221315	1222949	padloc
GCA_016694755.2	CP068034.2	Wadjet I	Wadjet	Unknown	2729257	2735833	padloc
GCA_016728065.1	CP068151.1	DRT I	DRT	Unknown	204483	206165	padloc
GCA_016728065.1	CP068151.1	RM III	RM	RM	5846537	5851432	padloc
GCA_016728065.1	CP068151.1	Septu I	Septu	Unknown	1220537	1223415	padloc
GCA_016743035.1	CP068238.1	RM II	RM	RM	5170117	5171655	padloc
GCA_016743115.1	CP068239.1	BstA	BstA	Abi	3509886	3510788	padloc
GCA_016743115.1	CP068239.1	RM I	RM	RM	5175688	5186424	padloc
GCA_016743115.1	CP068239.1	RM II	RM	RM	3312927	3314596	padloc
GCA_016743115.1	CP068239.1	Druantia II	Druantia	Unknown	3302375	3314111	padloc
GCA_016743115.1	CP068239.1	Gabija	Gabija	Abi	5179834	5183411	padloc
GCA_016745115.1	CP054581.1	AbiU	AbiU	Abi	3960814	3962760	padloc
GCA_016745115.1	CP054581.1	DRT I	DRT	Unknown	1175130	1176431	padloc
GCA_016745115.1	CP054581.1	RM II	RM	RM	2640930	2644708	padloc
GCA_016745115.1	CP054581.1	Argonaute III	Argonaute	Abi	5326947	5333393	padloc
GCA_016745115.1	CP054581.1	CRISPR I-E	CRISPR	Phage nucleic acid cleavage	4848111	4856496	padloc
GCA_016745115.1	CP054581.1	CRISPR I-F	CRISPR	Phage nucleic acid cleavage	3156298	3164787	padloc
GCA_016745115.1	CP054581.1	qatABCD	qatABCD	Unknown	3518550	3523361	padloc
GCA_016745115.1	CP054581.1	Wadjet I	Wadjet	Unknown	5333634	5340352	padloc
GCA_016745135.1	CP054843.1	RM I	RM	RM	6546	14864	padloc
GCA_016745135.1	CP054843.1	RM I	RM	RM	2540152	2550888	padloc
GCA_016745135.1	CP054843.1	RM II	RM	RM	3683068	3684737	padloc
GCA_016745135.1	CP054843.1	RM III	RM	RM	5292195	5297369	padloc
GCA_016745135.1	CP054843.1	Argonaute I	Argonaute	Abi	5840322	5843191	padloc
GCA_016745135.1	CP054843.1	Druantia II	Druantia	Unknown	3683553	3695289	padloc
GCA_016745135.1	CP054843.1	Gabija	Gabija	Abi	2543165	2546742	padloc
GCA_016745135.1	CP054843.1	ietAS	ietAS	Unknown	5306062	5309581	padloc
GCA_016745155.1	CP054844.1	Helicase-DUF2290	Helicase-DUF2290	Unknown	4431971	4434800	padloc
GCA_016745155.1	CP054844.1	Dnd_ABCDE	Dnd	RM-like	43778	48680	padloc
GCA_016745155.1	CP054844.1	RM I	RM	RM	5879908	5887976	padloc
GCA_016745155.1	CP054844.1	RM IIG	RM	RM	3492009	3494789	padloc
GCA_016745155.1	CP054844.1	RM IIG	RM	RM	4651233	4654013	padloc
GCA_016745155.1	CP054844.1	CRISPR I-F	CRISPR	Phage nucleic acid cleavage	3157995	3166134	padloc
GCA_016745155.1	CP054844.1	CBASS I	CBASS	Abi	5882904	5884779	padloc
GCA_016745155.1	CP054844.1	Shedu	Shedu	Phage nucleic acid cleavage	6035943	6037097	padloc
GCA_016745175.1	CP054845.1	RM I	RM	RM	2890563	2901299	padloc
GCA_016745175.1	CP054845.1	RM I	RM	RM	4870242	4876777	padloc
GCA_016745175.1	CP054845.1	RM II	RM	RM	3573094	3574763	padloc
GCA_016745175.1	CP054845.1	BREX III	BREX	RM-like	5696907	5710971	padloc
GCA_016745175.1	CP054845.1	CRISPR I-C	CRISPR	Phage nucleic acid cleavage	960858	968468	padloc
GCA_016745175.1	CP054845.1	CBASS II	CBASS	Abi	4922352	4926418	padloc
GCA_016745175.1	CP054845.1	Druantia II	Druantia	Unknown	3562542	3574278	padloc
GCA_016745175.1	CP054845.1	Gabija	Gabija	Abi	2893576	2897153	padloc
GCA_016745195.1	CP060392.1	RM I	RM	RM	6546	14864	padloc
GCA_016745195.1	CP060392.1	RM I	RM	RM	2538041	2548777	padloc
GCA_016745195.1	CP060392.1	RM II	RM	RM	3682671	3684340	padloc
GCA_016745195.1	CP060392.1	RM III	RM	RM	5292173	5297347	padloc
GCA_016745195.1	CP060392.1	Argonaute I	Argonaute	Abi	5840300	5843169	padloc
GCA_016745195.1	CP060392.1	Druantia II	Druantia	Unknown	3683156	3694892	padloc
GCA_016745195.1	CP060392.1	Gabija	Gabija	Abi	2541054	2544631	padloc
GCA_016745195.1	CP060392.1	ietAS	ietAS	Unknown	5306040	5309559	padloc
GCA_016757635.1	CP068390.1	RM II	RM	RM	2630363	2633254	padloc
GCA_016757635.1	CP068390.1	Gabija	Gabija	Abi	385875	389923	padloc
GCA_016772375.1	CP061943.1	AbiD	AbiD	Abi	5559814	5560821	padloc
GCA_016772375.1	CP061943.1	RM I	RM	RM	2749373	2757597	padloc
GCA_016772375.1	CP061943.1	Retron III-A	Retron	Abi	3485502	3488094	padloc
GCA_016772375.1	CP061943.1	Septu I	Septu	Unknown	3921825	3923711	padloc
GCA_016772375.1	CP061943.1	Zorya I	Zorya	Unknown	2741390	2749209	padloc
GCA_016772395.1	CP061944.1	AbiD	AbiD	Abi	5126277	5127266	padloc
GCA_016772395.1	CP061944.1	RM IIG	RM	RM	741859	744606	padloc
GCA_016772395.1	CP061944.1	Gabija	Gabija	Abi	5131455	5135366	padloc
GCA_016772395.1	CP061944.1	Zorya I	Zorya	Unknown	754537	762542	padloc
GCA_016811975.1	CP069198.1	AbiE	AbiE	Abi	157034	158705	padloc
GCA_016811975.1	CP069198.1	DRT II	DRT	Unknown	5416166	5417662	padloc
GCA_016811975.1	CP069198.1	RM I	RM	RM	2804468	2812897	padloc
GCA_016811975.1	CP069198.1	RM I	RM	RM	5316861	5323390	padloc
GCA_016811975.1	CP069198.1	RM II	RM	RM	134238	136312	padloc
GCA_016811975.1	CP069198.1	RM III	RM	RM	2526337	2531339	padloc
GCA_016811975.1	CP069198.1	Argonaute III	Argonaute	Abi	314369	320815	padloc
GCA_016811975.1	CP069198.1	CRISPR I-E	CRISPR	Phage nucleic acid cleavage	821696	830081	padloc
GCA_016811975.1	CP069198.1	CRISPR I-F	CRISPR	Phage nucleic acid cleavage	2268420	2276559	padloc
GCA_016811975.1	CP069198.1	CBASS II	CBASS	Abi	122623	126852	padloc
GCA_016811975.1	CP069198.1	CBASS II	CBASS	Abi	5261309	5266538	padloc
GCA_016811975.1	CP069198.1	darTG	darTG	TA	6331140	6332869	padloc
GCA_016811975.1	CP069198.1	Gabija	Gabija	Abi	2003148	2005812	padloc
GCA_016811975.1	CP069198.1	ietAS	ietAS	Unknown	2516222	2519741	padloc
GCA_016811975.1	CP069198.1	mza	mza	Unknown	126937	134102	padloc
GCA_016811975.1	CP069198.1	qatABCD	qatABCD	Unknown	151246	156200	padloc
GCA_016845885.1	CP069317.1	GAO_20	GAO_20	Unknown	2059954	2062964	padloc
GCA_016845885.1	CP069317.1	RM I	RM	RM	247015	253210	padloc
GCA_016845885.1	CP069317.1	RM I	RM	RM	3944966	3951332	padloc
GCA_016845885.1	CP069317.1	RM IV	RM	RM	3951993	3952904	padloc
GCA_016845885.1	CP069317.1	Druantia III	Druantia	Unknown	752237	761806	padloc
GCA_016845885.1	CP069317.1	Wadjet I	Wadjet	Unknown	190892	197586	padloc
GCA_016845885.1	CP069317.1	Zorya I	Zorya	Unknown	3934714	3942916	padloc
GCA_016859165.1	CP069352.1	AVAST I	AVAST	Abi	3443803	3451077	padloc
GCA_016859165.1	CP069352.1	DprA-PRTase	DprA-PRTase	Unknown	5271999	5274203	padloc
GCA_016859165.1	CP069352.1	RM I	RM	RM	5663663	5670652	padloc
GCA_016859165.1	CP069352.1	RM II	RM	RM	4884026	4885988	padloc
GCA_016859165.1	CP069352.1	RM IV	RM	RM	5670941	5671861	padloc
GCA_016859165.1	CP069352.1	darTG	darTG	TA	5672047	5674359	padloc
GCA_016859165.1	CP069352.1	qatABCD	qatABCD	Unknown	3421243	3426045	padloc
GCA_016861355.1	AP023348.1	DUF4238	Rst_DUF4238	Unknown	2241044	2241973	padloc
GCA_016861355.1	AP023348.1	RM I	RM	RM	946226	953504	padloc
GCA_016861355.1	AP023348.1	Gabija	Gabija	Abi	102566	106099	padloc
GCA_016861355.1	AP023348.1	ietAS	ietAS	Unknown	5253498	5257081	padloc
GCA_016861355.1	AP023348.1	Zorya I	Zorya	Unknown	938247	945829	padloc
GCA_016861485.1	AP024354.1	AbiE	AbiE	Abi	3146604	3148134	padloc
GCA_016861485.1	AP024354.1	DRT III	DRT	Unknown	3806429	3809488	padloc
GCA_016861485.1	AP024354.1	DRT III	DRT	Unknown	3961586	3964645	padloc
GCA_016861485.1	AP024354.1	RM I	RM	RM	78269	87129	padloc
GCA_016861485.1	AP024354.1	RM I	RM	RM	4130644	4137489	padloc
GCA_016861485.1	AP024354.1	RM II	RM	RM	3163441	3165380	padloc
GCA_016861485.1	AP024354.1	RM IIG	RM	RM	646412	648859	padloc
GCA_016861485.1	AP024354.1	RM IIG	RM	RM	1791347	1793794	padloc
GCA_016861485.1	AP024354.1	RM IIG	RM	RM	2309734	2312181	padloc
GCA_016861485.1	AP024354.1	RM IIG	RM	RM	3695535	3697982	padloc
GCA_016861485.1	AP024354.1	RM IIG	RM	RM	3707220	3709667	padloc
GCA_016861485.1	AP024354.1	Druantia III	Druantia	Unknown	251857	260675	padloc
GCA_016861485.1	AP024354.1	mza	mza	Unknown	3165651	3172816	padloc
GCA_016861485.1	AP024354.1	Wadjet I	Wadjet	Unknown	265910	272457	padloc
GCA_016864415.1	CP024024.1	DRT II	DRT	Unknown	4926077	4927573	padloc
GCA_016864415.1	CP024024.1	GAO_20	GAO_20	Unknown	809774	812773	padloc
GCA_016864415.1	CP024024.1	CBASS I	CBASS	Abi	3709405	3711803	padloc
GCA_016864415.1	CP024024.1	Gabija	Gabija	Abi	1276796	1280146	padloc
GCA_016864415.1	CP024024.1	ietAS	ietAS	Unknown	401828	405113	padloc
GCA_016864415.1	CP024024.1	Pycsar	Pyscar	Abi	6041114	6043665	padloc
GCA_016919425.1	CP070355.1	RADAR	RADAR	Abi	1179955	1185104	padloc
GCA_016919425.1	CP070355.1	RM II	RM	RM	3488337	3491471	padloc
GCA_016919425.1	CP070355.1	Argonaute I	Argonaute	Abi	2178193	2181067	padloc
GCA_016919425.1	CP070355.1	BREX II	BREX	RM-like	1161837	1179746	padloc
GCA_016919425.1	CP070355.1	CRISPR I-F	CRISPR	Phage nucleic acid cleavage	1591799	1600288	padloc
GCA_016919445.1	CP070356.1	Septu I	Septu	Unknown	3216004	3218495	padloc
GCA_016925455.1	CP070467.1	PrrC	PrrC	Abi	228166	229308	padloc
GCA_016925455.1	CP070467.1	RM I	RM	RM	225072	232159	padloc
GCA_016925455.1	CP070467.1	RM I	RM	RM	347725	354248	padloc
GCA_016925455.1	CP070467.1	RM I	RM	RM	737108	743944	padloc
GCA_016925455.1	CP070467.1	RM IIG	RM	RM	245440	250320	padloc
GCA_016925455.1	CP070467.1	RM III	RM	RM	4567974	4572486	padloc
GCA_016925455.1	CP070467.1	BREX I	BREX	RM-like	4579336	4593998	padloc
GCA_016925455.1	CP070467.1	BREX V	BREX	RM-like	4574488	4593998	padloc
GCA_016925455.1	CP070467.1	CRISPR I-F	CRISPR	Phage nucleic acid cleavage	4161351	4169490	padloc
GCA_016925455.1	CP070467.1	Shedu	Shedu	Phage nucleic acid cleavage	4585869	4587113	padloc
GCA_016925455.1	CP070467.1	Zorya I	Zorya	Unknown	745091	753077	padloc
GCA_016925475.1	CP070471.1	PrrC	PrrC	Abi	6836897	6838039	padloc
GCA_016925475.1	CP070471.1	RM I	RM	RM	109082	115605	padloc
GCA_016925475.1	CP070471.1	RM I	RM	RM	498464	505300	padloc
GCA_016925475.1	CP070471.1	RM I	RM	RM	6833803	6840898	padloc
GCA_016925475.1	CP070471.1	RM IIG	RM	RM	6797	11677	padloc
GCA_016925475.1	CP070471.1	RM III	RM	RM	4329334	4333846	padloc
GCA_016925475.1	CP070471.1	BREX I	BREX	RM-like	4340696	4355358	padloc
GCA_016925475.1	CP070471.1	BREX V	BREX	RM-like	4335848	4355358	padloc
GCA_016925475.1	CP070471.1	CRISPR I-F	CRISPR	Phage nucleic acid cleavage	3922711	3930850	padloc
GCA_016925475.1	CP070471.1	Shedu	Shedu	Phage nucleic acid cleavage	4347229	4348473	padloc
GCA_016925475.1	CP070471.1	Zorya I	Zorya	Unknown	506447	514433	padloc
GCA_016925575.1	CP068986.1	AbiD	AbiD	Abi	5002117	5003040	padloc
GCA_016925575.1	CP068986.1	DRT I	DRT	Unknown	3921008	3922690	padloc
GCA_016925575.1	CP068986.1	Retron I-C	Retron	Abi	5562059	5563489	padloc
GCA_016925575.1	CP068986.1	Thoeris II	Thoeris	Abi	1694031	1695825	padloc
GCA_016925675.1	CP070506.1	AbiE	AbiE	Abi	4357622	4359314	padloc
GCA_016925675.1	CP070506.1	RM I	RM	RM	831956	839981	padloc
GCA_016925675.1	CP070506.1	RM IV	RM	RM	830995	831930	padloc
GCA_016925675.1	CP070506.1	CBASS I	CBASS	Abi	5472431	5474186	padloc
GCA_016925675.1	CP070506.1	Gabija	Gabija	Abi	4393635	4397206	padloc
GCA_017167965.1	CP070503.1	RM II	RM	RM	1607554	1609628	padloc
GCA_017167965.1	CP070503.1	Gabija	Gabija	Abi	3243518	3247721	padloc
GCA_017167965.1	CP070503.1	Kiwa	Kiwa	Unknown	2667225	2668747	padloc
GCA_017167985.1	CP070505.1	RM I	RM	RM	1360731	1367343	padloc
GCA_017167985.1	CP070505.1	RM III	RM	RM	11024	17699	padloc
GCA_017301335.1	CP071247.1	RM I	RM	RM	265864	273259	padloc
GCA_017301335.1	CP071247.1	dsr I	dsr	Abi	273353	277180	padloc
GCA_017347385.1	AP024503.1	AVAST II	AVAST	Abi	3473698	3476043	padloc
GCA_017347385.1	AP024503.1	old	Old	Unknown	3471871	3473649	padloc
GCA_017347385.1	AP024503.1	RM I	RM	RM	189591	198399	padloc
GCA_017347385.1	AP024503.1	RM II	RM	RM	3823406	3825225	padloc
GCA_017347385.1	AP024503.1	Septu I	Septu	Unknown	3373900	3376456	padloc
GCA_017378395.1	CP071730.1	SspABCD	Ssp	RM-like	446247	451414	padloc
GCA_017378395.1	CP071730.1	RM II	RM	RM	1347022	1349099	padloc
GCA_017378395.1	CP071730.1	CRISPR I-F	CRISPR	Phage nucleic acid cleavage	5551761	5559900	padloc
GCA_017378395.1	CP071730.1	Retron III-A	Retron	Abi	1578904	1581393	padloc
GCA_017378395.1	CP071730.1	Retron IV	Retron	Abi	620169	622089	padloc
GCA_017378475.1	CP071731.1	SspABCD	Ssp	RM-like	446247	451414	padloc
GCA_017378475.1	CP071731.1	RM II	RM	RM	1347013	1349090	padloc
GCA_017378475.1	CP071731.1	CRISPR I-F	CRISPR	Phage nucleic acid cleavage	5551751	5559890	padloc
GCA_017378475.1	CP071731.1	Retron III-A	Retron	Abi	1578895	1581384	padloc
GCA_017378475.1	CP071731.1	Retron IV	Retron	Abi	620169	622089	padloc
GCA_017498465.1	CP071797.1	AbiL	AbiL	Abi	1439296	1441178	padloc
GCA_017498465.1	CP071797.1	DRT I	DRT	Unknown	5879066	5881437	padloc
GCA_017498465.1	CP071797.1	Gabija	Gabija	Abi	3493866	3498046	padloc
GCA_017498465.1	CP071797.1	Retron II-A	Retron	Abi	3871331	3873228	padloc
GCA_017577085.1	CP071899.1	AbiL	AbiL	Abi	299404	301109	padloc
GCA_017577085.1	CP071899.1	Helicase-DUF2290	Helicase-DUF2290	Unknown	1235862	1238670	padloc
GCA_017577085.1	CP071899.1	RM I	RM	RM	297698	304789	padloc
GCA_017577085.1	CP071899.1	RM I	RM	RM	2601032	2607039	padloc
GCA_017577085.1	CP071899.1	RM IV	RM	RM	295280	296215	padloc
GCA_017577085.1	CP071899.1	Gabija	Gabija	Abi	1113229	1115902	padloc
GCA_017577085.1	CP071899.1	Retron III-A	Retron	Abi	1117768	1120427	padloc
GCA_017604325.1	CP072011.1	AbiE	AbiE	Abi	4959304	4960735	padloc
GCA_017604325.1	CP072011.1	Dpd	Dpd	RM-like	899084	924072	padloc
GCA_017604325.1	CP072011.1	RM II	RM	RM	991755	993547	padloc
GCA_017604325.1	CP072011.1	RM IV	RM	RM	5514009	5514920	padloc
GCA_017604325.1	CP072011.1	darTG	darTG	TA	5517990	5520196	padloc
GCA_017604325.1	CP072011.1	Septu I	Septu	Unknown	1805914	1807980	padloc
GCA_017604325.1	CP072011.1	Septu I	Septu	Unknown	5387009	5388834	padloc
GCA_017604325.1	CP072011.1	Septu I	Septu	Unknown	5577280	5579174	padloc
GCA_017794985.1	CP051241.1	DRT I	DRT	Unknown	3706187	3708584	padloc
GCA_017794985.1	CP051241.1	DRT III	DRT	Unknown	3751166	3754569	padloc
GCA_017794985.1	CP051241.1	RM II	RM	RM	1586910	1589025	padloc
GCA_017795165.1	CP051250.1	RM I	RM	RM	2510717	2518035	padloc
GCA_017795165.1	CP051250.1	RM I	RM	RM	3535475	3542710	padloc
GCA_017795165.1	CP051250.1	Argonaute I	Argonaute	Abi	3560509	3563660	padloc
GCA_017795165.1	CP051250.1	Druantia III	Druantia	Unknown	2518159	2526597	padloc
GCA_017798185.1	CP059071.1	RM I	RM	RM	3171053	3178192	padloc
GCA_017798225.1	CP060288.1	AbiD	AbiD	Abi	1283298	1284215	padloc
GCA_017798225.1	CP060288.1	AbiV	AbiV	Abi	331489	332103	padloc
GCA_017798225.1	CP060288.1	DRT III	DRT	Unknown	3814558	3817776	padloc
GCA_017798225.1	CP060288.1	RM I	RM	RM	1676593	1685678	padloc
GCA_017798225.1	CP060288.1	RM II	RM	RM	1674739	1678104	padloc
GCA_017798225.1	CP060288.1	RM III	RM	RM	5059378	5066053	padloc
GCA_017798225.1	CP060288.1	CRISPR I-E	CRISPR	Phage nucleic acid cleavage	1129019	1138138	padloc
GCA_017900915.1	CP072783.1	DRT III	DRT	Unknown	6087916	6091129	padloc
GCA_017900915.1	CP072783.1	GAO_19	GAO_19	Unknown	1090527	1094038	padloc
GCA_017900915.1	CP072783.1	GAO_20	GAO_20	Unknown	1377035	1380034	padloc
GCA_017900915.1	CP072783.1	PrrC	PrrC	Abi	5496696	5497955	padloc
GCA_017900915.1	CP072783.1	RM I	RM	RM	3923680	3929863	padloc
GCA_017900915.1	CP072783.1	RM I	RM	RM	5493601	5500664	padloc
GCA_017900915.1	CP072783.1	Argonaute I	Argonaute	Abi	2958936	2961810	padloc
GCA_017900915.1	CP072783.1	BREX I	BREX	RM-like	1083501	1104570	padloc
GCA_017900915.1	CP072783.1	CRISPR I-F	CRISPR	Phage nucleic acid cleavage	3483917	3492449	padloc
GCA_017900915.1	CP072783.1	Septu I	Septu	Unknown	3920980	3923678	padloc
GCA_017915135.1	CP068551.1	PrrC	PrrC	Abi	3197626	3198867	padloc
GCA_017915135.1	CP068551.1	RM I	RM	RM	3196007	3203139	padloc
GCA_017915135.1	CP068551.1	RM I	RM	RM	4967480	4976482	padloc
GCA_017915135.1	CP068551.1	RM II	RM	RM	4965681	4969315	padloc
GCA_017915135.1	CP068551.1	Gabija	Gabija	Abi	4686695	4690509	padloc
GCA_017915135.1	CP068551.1	Hachiman I	Hachiman	Abi	4032868	4036558	padloc
GCA_017915135.1	CP068551.1	Septu I	Septu	Unknown	3839498	3841905	padloc
GCA_017922675.1	CP054865.1	CBASS II	CBASS	Abi	5850544	5854940	padloc
GCA_017922675.1	CP054865.1	ietAS	ietAS	Unknown	3971865	3975250	padloc
GCA_017922675.1	CP054865.1	ietAS	ietAS	Unknown	6732043	6735431	padloc
GCA_017922675.1	CP054865.1	Septu I	Septu	Unknown	3965559	3967445	padloc
GCA_017922815.1	CP054866.1	PARIS	PARIS	Abi	4797783	4799876	padloc
GCA_017922815.1	CP054866.1	RM I	RM	RM	4479642	4487562	padloc
GCA_017922815.1	CP054866.1	RM I	RM	RM	6192726	6199011	padloc
GCA_017922815.1	CP054866.1	Retron XI	Retron	Abi	6183663	6185453	padloc
GCA_017922815.1	CP054866.1	Septu I	Septu	Unknown	3616416	3619431	padloc
GCA_017922915.1	CP054867.1	RM I	RM	RM	914154	923084	padloc
GCA_017922915.1	CP054867.1	Gabija	Gabija	Abi	6623298	6627127	padloc
GCA_017922975.1	CP054868.1	RM I	RM	RM	2584454	2591544	padloc
GCA_017922975.1	CP054868.1	CBASS II	CBASS	Abi	206466	210904	padloc
GCA_017922975.1	CP054868.1	Gabija	Gabija	Abi	3752314	3755909	padloc
GCA_017922975.1	CP054868.1	Gabija	Gabija	Abi	5004594	5008135	padloc
GCA_017922975.1	CP054868.1	Septu I	Septu	Unknown	471495	473381	padloc
GCA_017923085.1	CP054869.1	AVAST II	AVAST	Abi	2373628	2377770	padloc
GCA_017923085.1	CP054869.1	Septu I	Septu	Unknown	3261873	3264879	padloc
GCA_017923085.1	CP054869.1	Shedu	Shedu	Phage nucleic acid cleavage	4223572	4224936	padloc
GCA_017923175.1	CP054871.1	AVAST II	AVAST	Abi	2526925	2531067	padloc
GCA_017923175.1	CP054871.1	Septu I	Septu	Unknown	3415171	3418177	padloc
GCA_017923175.1	CP054871.1	Shedu	Shedu	Phage nucleic acid cleavage	4376870	4378234	padloc
GCA_017923275.1	CP054872.1	BstA	BstA	Abi	4802597	4803514	padloc
GCA_017923275.1	CP054872.1	ietAS	ietAS	Unknown	1477438	1481032	padloc
GCA_017923275.1	CP054872.1	Septu I	Septu	Unknown	3749570	3752576	padloc
GCA_017923275.1	CP054872.1	Shedu	Shedu	Phage nucleic acid cleavage	2737792	2739156	padloc
GCA_017923375.1	CP054873.1	PifA	PifA	Abi	2058295	2060571	padloc
GCA_017923375.1	CP054873.1	Shedu	Shedu	Phage nucleic acid cleavage	228022	229386	padloc
GCA_017927795.1	CP054874.1	PifA	PifA	Abi	5960206	5962482	padloc
GCA_017927795.1	CP054874.1	Shedu	Shedu	Phage nucleic acid cleavage	4129931	4131295	padloc
GCA_017930355.1	CP054870.1	AVAST II	AVAST	Abi	4566526	4570668	padloc
GCA_017930355.1	CP054870.1	Septu I	Septu	Unknown	3679417	3682423	padloc
GCA_017930355.1	CP054870.1	Shedu	Shedu	Phage nucleic acid cleavage	2719360	2720724	padloc
GCA_017948385.1	CP072873.1	DRT III	DRT	Unknown	2694945	2702531	padloc
GCA_017948385.1	CP072873.1	SspABCD	Ssp	RM-like	3956065	3961226	padloc
GCA_017948385.1	CP072873.1	Septu I	Septu	Unknown	6462020	6464993	padloc
GCA_017968885.1	CP072913.1	AbiD	AbiD	Abi	348191	349180	padloc
GCA_017968885.1	CP072913.1	Septu I	Septu	Unknown	899287	901387	padloc
GCA_018138045.1	CP073080.1	PifA	PifA	Abi	7127789	7129930	padloc
GCA_018138045.1	CP073080.1	RM I	RM	RM	6394	12400	padloc
GCA_018138045.1	CP073080.1	RM I	RM	RM	5461032	5468953	padloc
GCA_018138045.1	CP073080.1	RM I	RM	RM	7121097	7127779	padloc
GCA_018138045.1	CP073080.1	RM II	RM	RM	4977744	4981059	padloc
GCA_018138045.1	CP073080.1	RM II	RM	RM	5910701	5914016	padloc
GCA_018138045.1	CP073080.1	RM IIG	RM	RM	2949932	2954833	padloc
GCA_018138045.1	CP073080.1	RM IIG	RM	RM	5180841	5185769	padloc
GCA_018138045.1	CP073080.1	Gabija	Gabija	Abi	4881469	4885511	padloc
GCA_018138045.1	CP073080.1	ietAS	ietAS	Unknown	5473207	5476729	padloc
GCA_018138045.1	CP073080.1	Shedu	Shedu	Phage nucleic acid cleavage	2492613	2493593	padloc
GCA_018138045.1	CP073080.1	Zorya I	Zorya	Unknown	5191527	5199651	padloc
GCA_018138065.1	CP073082.1	RM I	RM	RM	626121	635229	padloc
GCA_018138065.1	CP073082.1	Gabija	Gabija	Abi	619271	622893	padloc
GCA_018138065.1	CP073082.1	Retron V	Retron	Abi	4824958	4826361	padloc
GCA_018138065.1	CP073082.1	Shedu	Shedu	Phage nucleic acid cleavage	4132644	4133624	padloc
GCA_018138065.1	CP073083.1	ppl	ppl	Unknown	131290	134136	padloc
GCA_018138085.1	CP073105.1	Dnd_ABCDE	Dnd	RM-like	1684332	1689285	padloc
GCA_018138085.1	CP073105.1	RM I	RM	RM	4605105	4611174	padloc
GCA_018138085.1	CP073105.1	Pycsar	Pyscar	Abi	4071402	4073953	padloc
GCA_018138145.1	CP073104.1	3HP	Rst_3HP	Unknown	3257657	3260435	padloc
GCA_018138145.1	CP073104.1	Dnd_ABCDE	Dnd	RM-like	2189232	2194280	padloc
GCA_018138145.1	CP073104.1	Shedu	Shedu	Phage nucleic acid cleavage	367473	368816	padloc
GCA_018138145.1	CP073104.1	Viperin	Viperin	Inhibition of phage transcription	3263376	3264248	padloc
GCA_018141045.1	CP047311.1	DRT III	DRT	Unknown	751437	755288	padloc
GCA_018141045.1	CP047311.1	SspABCD	Ssp	RM-like	5266095	5271172	padloc
GCA_018141045.1	CP047311.1	SspFGH	Ssp	RM-like	5254968	5263833	padloc
GCA_018141045.1	CP047311.1	Gabija	Gabija	Abi	3598824	3602650	padloc
GCA_018141045.1	CP047311.1	Septu I	Septu	Unknown	560758	563225	padloc
GCA_018141045.1	CP047313.1	ietAS	ietAS	Unknown	115921	119440	padloc
GCA_018141565.1	CP065374.1	DRT III	DRT	Unknown	1358193	1361491	padloc
GCA_018141565.1	CP065374.1	RM I	RM	RM	1744824	1753163	padloc
GCA_018141565.1	CP065374.1	RM II	RM	RM	6037583	6039011	padloc
GCA_018141565.1	CP065374.1	RM IV	RM	RM	6008924	6010780	padloc
GCA_018141565.1	CP065374.1	Argonaute III	Argonaute	Abi	1765755	1772201	padloc
GCA_018141565.1	CP065374.1	CRISPR I-F	CRISPR	Phage nucleic acid cleavage	6445276	6453415	padloc
GCA_018141565.1	CP065374.1	DISARM I	DISARM	RM-like	6018672	6037565	padloc
GCA_018141565.1	CP065374.1	Druantia III	Druantia	Unknown	1732912	1742575	padloc
GCA_018141565.1	CP065374.1	Wadjet I	Wadjet	Unknown	1772443	1779161	padloc
GCA_018141625.1	CP065947.1	DRT III	DRT	Unknown	4308903	4312201	padloc
GCA_018141625.1	CP065947.1	RM I	RM	RM	3875925	3884264	padloc
GCA_018141625.1	CP065947.1	RM II	RM	RM	6332372	6333800	padloc
GCA_018141625.1	CP065947.1	RM IV	RM	RM	6360603	6362459	padloc
GCA_018141625.1	CP065947.1	Argonaute III	Argonaute	Abi	3856887	3863333	padloc
GCA_018141625.1	CP065947.1	CRISPR I-F	CRISPR	Phage nucleic acid cleavage	5917968	5926107	padloc
GCA_018141625.1	CP065947.1	DISARM I	DISARM	RM-like	6333818	6352711	padloc
GCA_018141625.1	CP065947.1	Druantia III	Druantia	Unknown	3886513	3896176	padloc
GCA_018141625.1	CP065947.1	Wadjet I	Wadjet	Unknown	3849927	3856645	padloc
GCA_018141645.1	CP065948.1	DRT III	DRT	Unknown	3087243	3090541	padloc
GCA_018141645.1	CP065948.1	RM II	RM	RM	1212298	1213726	padloc
GCA_018141645.1	CP065948.1	RM IV	RM	RM	1183639	1185495	padloc
GCA_018141645.1	CP065948.1	Argonaute III	Argonaute	Abi	3536110	3542556	padloc
GCA_018141645.1	CP065948.1	CRISPR I-F	CRISPR	Phage nucleic acid cleavage	1657102	1665241	padloc
GCA_018141645.1	CP065948.1	DISARM I	DISARM	RM-like	1193387	1212280	padloc
GCA_018141645.1	CP065948.1	Druantia III	Druantia	Unknown	3503267	3512930	padloc
GCA_018141645.1	CP065948.1	Wadjet I	Wadjet	Unknown	3542798	3549516	padloc
GCA_018223845.1	CP073661.1	PifA	PifA	Abi	1034716	1037031	padloc
GCA_018223845.1	CP073661.1	Gabija	Gabija	Abi	3109743	3113392	padloc
GCA_018223845.1	CP073661.1	ietAS	ietAS	Unknown	847052	850473	padloc
GCA_018223845.1	CP073661.1	Septu I	Septu	Unknown	562448	564523	padloc
GCA_018279245.1	CP061777.1	RM I	RM	RM	6464332	6471168	padloc
GCA_018279245.1	CP061777.1	RM I	RM	RM	7156779	7165105	padloc
GCA_018279245.1	CP061777.1	RM III	RM	RM	2337185	2342280	padloc
GCA_018279245.1	CP061777.1	CRISPR I-F	CRISPR	Phage nucleic acid cleavage	2936941	2945080	padloc
GCA_018279245.1	CP061777.1	Druantia III	Druantia	Unknown	7146308	7155417	padloc
GCA_018279245.1	CP061777.1	qatABCD	qatABCD	Unknown	3209935	3214746	padloc
GCA_018279245.1	CP061777.1	Wadjet I	Wadjet	Unknown	7137745	7144439	padloc
GCA_018279245.1	CP061777.1	Zorya I	Zorya	Unknown	6455244	6463185	padloc
GCA_018279265.1	CP061778.1	PrrC	PrrC	Abi	1627185	1628327	padloc
GCA_018279265.1	CP061778.1	RM I	RM	RM	437692	444760	padloc
GCA_018279265.1	CP061778.1	RM I	RM	RM	1213510	1220346	padloc
GCA_018279265.1	CP061778.1	RM I	RM	RM	1624091	1631198	padloc
GCA_018279265.1	CP061778.1	RM I	RM	RM	1745555	1752078	padloc
GCA_018279265.1	CP061778.1	RM IIG	RM	RM	1644471	1649351	padloc
GCA_018279265.1	CP061778.1	RM III	RM	RM	4179053	4183565	padloc
GCA_018279265.1	CP061778.1	BREX I	BREX	RM-like	4157541	4172203	padloc
GCA_018279265.1	CP061778.1	BREX V	BREX	RM-like	4157541	4177051	padloc
GCA_018279265.1	CP061778.1	CRISPR I-F	CRISPR	Phage nucleic acid cleavage	4692374	4700513	padloc
GCA_018279265.1	CP061778.1	Lamassu I	Lamassu	Abi	4441777	4444092	padloc
GCA_018279265.1	CP061778.1	Shedu	Shedu	Phage nucleic acid cleavage	4164426	4165670	padloc
GCA_018279285.1	CP061779.1	RM I	RM	RM	5622981	5629817	padloc
GCA_018279285.1	CP061779.1	RM I	RM	RM	6314313	6322639	padloc
GCA_018279285.1	CP061779.1	RM III	RM	RM	1571603	1576698	padloc
GCA_018279285.1	CP061779.1	CRISPR I-F	CRISPR	Phage nucleic acid cleavage	2078618	2086757	padloc
GCA_018279285.1	CP061779.1	Druantia III	Druantia	Unknown	6303842	6312951	padloc
GCA_018279285.1	CP061779.1	qatABCD	qatABCD	Unknown	2351613	2356424	padloc
GCA_018279285.1	CP061779.1	Wadjet I	Wadjet	Unknown	6295279	6301973	padloc
GCA_018279285.1	CP061779.1	Zorya I	Zorya	Unknown	5613893	5621834	padloc
GCA_018279305.1	CP061780.1	AbiD	AbiD	Abi	3926753	3927751	padloc
GCA_018279305.1	CP061780.1	AbiU	AbiU	Abi	731517	733223	padloc
GCA_018279305.1	CP061780.1	PifA	PifA	Abi	2893010	2895139	padloc
GCA_018279305.1	CP061780.1	RM I	RM	RM	3923695	3931469	padloc
GCA_018279305.1	CP061780.1	RM I	RM	RM	5138681	5147110	padloc
GCA_018279305.1	CP061780.1	RM II	RM	RM	2882950	2884390	padloc
GCA_018279305.1	CP061780.1	RM II	RM	RM	5199471	5201548	padloc
GCA_018279305.1	CP061780.1	CBASS I	CBASS	Abi	1682730	1684648	padloc
GCA_018279305.1	CP061780.1	DISARM II	DISARM	RM-like	2882950	2891040	padloc
GCA_018279305.1	CP061780.1	Hachiman I	Hachiman	Abi	5041473	5045164	padloc
GCA_018279305.1	CP061780.1	mza	mza	Unknown	5192287	5199394	padloc
GCA_018279305.1	CP061780.1	Wadjet I	Wadjet	Unknown	2864846	2871540	padloc
GCA_018324325.1	AP024464.1	AbiO/Nhi	AbiO/Nhi	Abi	104199	105614	padloc
GCA_018324325.1	AP024464.1	DRT II	DRT	Unknown	1708911	1709963	padloc
GCA_018324325.1	AP024464.1	GAO_20	GAO_20	Unknown	105836	108770	padloc
GCA_018324325.1	AP024464.1	AbiO/Nhi	AbiO/Nhi	RM	104199	105614	padloc
GCA_018324325.1	AP024464.1	PrrC	PrrC	Abi	1204220	1205419	padloc
GCA_018324325.1	AP024464.1	RM I	RM	RM	1199951	1207038	padloc
GCA_018324325.1	AP024464.1	RM IIG	RM	RM	872435	877339	padloc
GCA_018324325.1	AP024464.1	dsr I	dsr	Abi	4233954	4237772	padloc
GCA_018324325.1	AP024464.1	Gabija	Gabija	Abi	3065639	3069338	padloc
GCA_018324325.1	AP024464.1	Gabija	Gabija	Abi	3140532	3143196	padloc
GCA_018324325.1	AP024464.1	Gabija	Gabija	Abi	4481346	4484968	padloc
GCA_018324325.1	AP024464.1	Gabija	Gabija	Abi	5583404	5587659	padloc
GCA_018324325.1	AP024464.1	Hachiman I	Hachiman	Abi	1726925	1730799	padloc
GCA_018324325.1	AP024464.1	Kiwa	Kiwa	Unknown	868599	870097	padloc
GCA_018324325.1	AP024464.1	Septu I	Septu	Unknown	506415	508360	padloc
GCA_018324325.1	AP024464.1	Septu I	Septu	Unknown	2589682	2591677	padloc
GCA_018324325.1	AP024464.1	Shedu	Shedu	Phage nucleic acid cleavage	3138820	3140241	padloc
GCA_018324425.1	AP020336.1	CRISPR I-F	CRISPR	Phage nucleic acid cleavage	5648415	5657226	padloc
GCA_018324425.1	AP020336.1	mza	mza	Unknown	2738572	2745539	padloc
GCA_018325805.1	AP014703.1	RM I	RM	RM	970441	977584	padloc
GCA_018325865.1	AP021900.1	DRT III	DRT	Unknown	1199158	1205697	padloc
GCA_018325865.1	AP021900.1	RM I	RM	RM	930010	936297	padloc
GCA_018325865.1	AP021900.1	RM I	RM	RM	6023542	6031000	padloc
GCA_018325865.1	AP021900.1	Gabija	Gabija	Abi	4279720	4283497	padloc
GCA_018325865.1	AP021900.1	Septu I	Septu	Unknown	1679017	1681184	padloc
GCA_018325905.1	AP021901.1	RM I	RM	RM	5777865	5783500	padloc
GCA_018325905.1	AP021901.1	RM IIG	RM	RM	778230	781022	padloc
GCA_018325905.1	AP021901.1	Gabija	Gabija	Abi	2013338	2016483	padloc
GCA_018325905.1	AP021901.1	Gabija	Gabija	Abi	4230473	4234650	padloc
GCA_018325905.1	AP021901.1	Shedu	Shedu	Phage nucleic acid cleavage	4225353	4226810	padloc
GCA_018325905.1	AP021901.1	Thoeris I	Thoeris	Abi	114798	117311	padloc
GCA_018325965.1	AP021902.1	DRT III	DRT	Unknown	4134243	4137462	padloc
GCA_018325965.1	AP021902.1	RM I	RM	RM	859017	866578	padloc
GCA_018325965.1	AP021902.1	RM IV	RM	RM	857892	858812	padloc
GCA_018325965.1	AP021902.1	CBASS I	CBASS	Abi	3869946	3871848	padloc
GCA_018325965.1	AP021902.1	Gabija	Gabija	Abi	5092715	5096058	padloc
GCA_018325965.1	AP021902.1	Kiwa	Kiwa	Unknown	867586	869138	padloc
GCA_018325965.1	AP021902.1	Septu I	Septu	Unknown	2923344	2926477	padloc
GCA_018325965.1	AP021902.1	Septu I	Septu	Unknown	4138487	4140376	padloc
GCA_018326005.1	AP021903.1	Gabija	Gabija	Abi	3214473	3217027	padloc
GCA_018326005.1	AP021903.1	Gabija	Gabija	Abi	3261695	3265875	padloc
GCA_018326065.1	AP021904.1	AbiE	AbiE	Abi	906545	907997	padloc
GCA_018326065.1	AP021904.1	TIR-NLR	Rst_TIR-NLR	Unknown	6289356	6291848	padloc
GCA_018326065.1	AP021904.1	Gabija	Gabija	Abi	935719	939320	padloc
GCA_018326065.1	AP021904.1	mza	mza	Unknown	6539716	6546951	padloc
GCA_018326065.1	AP021904.1	Septu I	Septu	Unknown	4466269	4469619	padloc
GCA_018326365.1	AP024341.1	Septu I	Septu	Unknown	3403896	3406902	padloc
GCA_018326405.1	AP024342.1	RM I	RM	RM	951470	958676	padloc
GCA_018326405.1	AP024342.1	RM IIG	RM	RM	938844	943736	padloc
GCA_018326405.1	AP024342.1	CRISPR I-F	CRISPR	Phage nucleic acid cleavage	1034769	1043207	padloc
GCA_018326405.1	AP024342.1	CBASS I	CBASS	Abi	3092522	3094540	padloc
GCA_018326405.1	AP024342.1	Kiwa	Kiwa	Unknown	969866	971504	padloc
GCA_018326405.1	AP024342.1	mza	mza	Unknown	4414755	4421899	padloc
GCA_018326405.1	AP024342.1	Shedu	Shedu	Phage nucleic acid cleavage	4357635	4358999	padloc
GCA_018343775.1	CP074349.1	DRT I	DRT	Unknown	3451694	3453253	padloc
GCA_018343775.1	CP074349.1	RM II	RM	RM	4524777	4526919	padloc
GCA_018343775.1	CP074349.1	TerY-P	TerY-P	Unknown	1804097	1807335	padloc
GCA_018343775.1	CP074349.1	darTG	darTG	TA	5249779	5252086	padloc
GCA_018343775.1	CP074349.1	Gabija	Gabija	Abi	1051446	1055677	padloc
GCA_018343775.1	CP074349.1	Retron XI	Retron	Abi	2417708	2419507	padloc
GCA_018343775.1	CP074349.1	Septu I	Septu	Unknown	412979	414905	padloc
GCA_018388485.1	CP074409.1	DprA-PRTase	DprA-PRTase	Unknown	37918	40122	padloc
GCA_018388485.1	CP074409.1	Helicase-DUF2290	Helicase-DUF2290	Unknown	128123	130955	padloc
GCA_018388485.1	CP074409.1	RM I	RM	RM	4958138	4965004	padloc
GCA_018388485.1	CP074409.1	CBASS I	CBASS	Abi	1926500	1928898	padloc
GCA_018388505.1	CP074411.1	DRT I	DRT	Unknown	33787	36101	padloc
GCA_018388505.1	CP074411.1	old	Old	Unknown	1885916	1887688	padloc
GCA_018388505.1	CP074411.1	RM I	RM	RM	4894410	4900414	padloc
GCA_018388505.1	CP074411.1	CBASS I	CBASS	Abi	4259222	4261118	padloc
GCA_018388505.1	CP074411.1	Gabija	Gabija	Abi	4266414	4270576	padloc
GCA_018388505.1	CP074411.1	Gabija	Gabija	Abi	5100735	5104066	padloc
GCA_018388505.1	CP074411.1	Hachiman I	Hachiman	Abi	1881960	1885235	padloc
GCA_018388505.1	CP074411.1	Shedu	Shedu	Phage nucleic acid cleavage	5105360	5106763	padloc
GCA_018388525.1	CP074410.1	AbiE	AbiE	Abi	2315782	2317252	padloc
GCA_018388525.1	CP074410.1	GAO_19	GAO_19	Unknown	5851486	5854439	padloc
GCA_018388525.1	CP074410.1	old	Old	Unknown	1340879	1342633	padloc
GCA_018388525.1	CP074410.1	RM I	RM	RM	5044650	5051132	padloc
GCA_018388525.1	CP074410.1	dsr I	dsr	Abi	639698	643516	padloc
GCA_018388525.1	CP074410.1	Gabija	Gabija	Abi	196827	200400	padloc
GCA_018388525.1	CP074410.1	Septu I	Septu	Unknown	1030644	1032813	padloc
GCA_018388545.1	CP074412.1	PrrC	PrrC	Abi	5819523	5820638	padloc
GCA_018388545.1	CP074412.1	RM I	RM	RM	5815323	5822251	padloc
GCA_018388545.1	CP074412.1	CBASS I	CBASS	Abi	1476990	1478925	padloc
GCA_018388545.1	CP074412.1	Hachiman I	Hachiman	Abi	3025721	3030002	padloc
GCA_018388545.1	CP074412.1	ietAS	ietAS	Unknown	151860	155341	padloc
GCA_018388545.1	CP074412.1	Retron I-C	Retron	Abi	4976621	4978330	padloc
GCA_018388545.1	CP074412.1	Retron XII	Retron	Abi	4976621	4978330	padloc
GCA_018388545.1	CP074412.1	Septu I	Septu	Unknown	4971451	4973344	padloc
GCA_018388545.1	CP074412.1	Shedu	Shedu	Phage nucleic acid cleavage	3036469	3037890	padloc
GCA_018388645.1	CP074424.1	AbiD	AbiD	Abi	4528286	4529275	padloc
GCA_018394375.1	CP074578.1	RM II	RM	RM	4084843	4086770	padloc
GCA_018394375.1	CP074578.1	RM IIG	RM	RM	5730889	5735793	padloc
GCA_018394375.1	CP074578.1	ietAS	ietAS	Unknown	26951	29717	padloc
GCA_018394375.1	CP074578.1	ietAS	ietAS	Unknown	787545	790966	padloc
GCA_018394375.1	CP074578.1	ietAS	ietAS	Unknown	5740167	5743674	padloc
GCA_018394375.1	CP074578.1	Septu I	Septu	Unknown	1027837	1030006	padloc
GCA_018394375.1	CP074579.1	Hydrolase-TM	Hydrolase-TM	Unknown	13285	14811	padloc
GCA_018394375.1	CP074579.1	RM II	RM	RM	3231	6106	padloc
GCA_018398475.1	CP074676.1	DRT III	DRT	Unknown	3261999	3265246	padloc
GCA_018398475.1	CP074676.1	Dnd_ABCDE	Dnd	RM-like	3932735	3940406	padloc
GCA_018398475.1	CP074676.1	RM I	RM	RM	5199891	5207042	padloc
GCA_018398475.1	CP074676.1	CBASS I	CBASS	Abi	3542118	3544051	padloc
GCA_018398475.1	CP074676.1	Gabija	Gabija	Abi	5712457	5716637	padloc
GCA_018398475.1	CP074676.1	Kiwa	Kiwa	Unknown	2821272	2822671	padloc
GCA_018408275.1	AP021905.1	RM IV	RM	RM	830063	831820	padloc
GCA_018409365.1	AP024513.1	GAO_19	GAO_19	Unknown	2459519	2462363	padloc
GCA_018409365.1	AP024513.1	CRISPR I-E	CRISPR	Phage nucleic acid cleavage	4280106	4288491	padloc
GCA_018409365.1	AP024513.1	CRISPR I-F	CRISPR	Phage nucleic acid cleavage	2889002	2897141	padloc
GCA_018409365.1	AP024513.1	Hachiman I	Hachiman	Abi	3965045	3968088	padloc
GCA_018417555.1	CP070980.1	AbiD	AbiD	Abi	4056071	4057066	padloc
GCA_018417555.1	CP070980.1	AbiD	AbiD	Abi	5279196	5280197	padloc
GCA_018417575.1	CP070981.1	DRT III	DRT	Unknown	4971454	4975315	padloc
GCA_018417575.1	CP070981.1	Gabija	Gabija	Abi	5671115	5675295	padloc
GCA_018417575.1	CP070981.1	Hachiman I	Hachiman	Abi	2482054	2485818	padloc
GCA_018417575.1	CP070981.1	Septu I	Septu	Unknown	4984144	4986056	padloc
GCA_018417595.1	CP070982.1	Helicase-DUF2290	Helicase-DUF2290	Unknown	3944920	3947767	padloc
GCA_018417595.1	CP070982.1	PifA	PifA	Abi	2580005	2582275	padloc
GCA_018417595.1	CP070982.1	RM I	RM	RM	795818	802821	padloc
GCA_018417595.1	CP070982.1	CRISPR I-F	CRISPR	Phage nucleic acid cleavage	1063566	1073331	padloc
GCA_018417595.1	CP070982.1	dXTPase	dXTPase	Abi	3280097	3281428	padloc
GCA_018417595.1	CP070982.1	darTG	darTG	TA	298733	301040	padloc
GCA_018417595.1	CP070982.1	Gabija	Gabija	Abi	2586465	2590159	padloc
GCA_018417595.1	CP070982.1	Gabija	Gabija	Abi	5778852	5782385	padloc
GCA_018417595.1	CP070982.1	Septu I	Septu	Unknown	3210563	3212618	padloc
GCA_018417635.1	CP071007.1	RM II	RM	RM	2280040	2283812	padloc
GCA_018417635.1	CP071007.1	Septu I	Septu	Unknown	2506745	2509818	padloc
GCA_018448985.1	CP075176.1	GAO_19	GAO_19	Unknown	638060	641069	padloc
GCA_018448985.1	CP075176.1	GAO_29	GAO_29	Unknown	2585463	2595107	padloc
GCA_018448985.1	CP075176.1	Helicase-DUF2290	Helicase-DUF2290	Unknown	5774591	5777469	padloc
GCA_018448985.1	CP075176.1	CRISPR I-E	CRISPR	Phage nucleic acid cleavage	4525544	4533929	padloc
GCA_018448985.1	CP075176.1	Gabija	Gabija	Abi	2555882	2559498	padloc
GCA_018448985.1	CP075176.1	Hachiman I	Hachiman	Abi	6849722	6854003	padloc
GCA_018448985.1	CP075176.1	Hachiman I	Hachiman	Abi	6883234	6887014	padloc
GCA_018449005.1	CP075177.1	RM IIG	RM	RM	3840702	3845594	padloc
GCA_018449005.1	CP075177.1	BREX I	BREX	RM-like	3444866	3461192	padloc
GCA_018449005.1	CP075177.1	Retron XII	Retron	Abi	4369294	4370760	padloc
GCA_018449025.1	CP075180.1	RM IIG	RM	RM	3004629	3009521	padloc
GCA_018449025.1	CP075180.1	BREX I	BREX	RM-like	3389030	3405356	padloc
GCA_018449025.1	CP075180.1	Retron XII	Retron	Abi	2479453	2480919	padloc
GCA_018502625.1	CP075566.1	RM II	RM	RM	6034992	6037648	padloc
GCA_018502625.1	CP075566.1	CBASS II	CBASS	Abi	147807	151884	padloc
GCA_018502625.1	CP075566.1	Retron XI	Retron	Abi	152492	154258	padloc
GCA_018516745.1	CP053029.1	PARIS	PARIS	Abi	3146762	3148378	padloc
GCA_018516745.1	CP053029.1	Lamassu II	Lamassu	Abi	4230518	4233941	padloc
GCA_018516785.1	CP053030.1	RM II	RM	RM	4234036	4237333	padloc
GCA_018596375.1	CP075595.1	PARIS	PARIS	Abi	3983154	3985398	padloc
GCA_018596375.1	CP075595.1	RM II	RM	RM	4099643	4101682	padloc
GCA_018596375.1	CP075595.1	RM IV	RM	RM	4102338	4103249	padloc
GCA_018598285.3	CP086064.1	PrrC	PrrC	Abi	6950586	6951728	padloc
GCA_018598285.3	CP086064.1	RM I	RM	RM	6947492	6954575	padloc
GCA_018598285.3	CP086064.1	RM II	RM	RM	4001729	4004271	padloc
GCA_018598285.3	CP086064.1	RM III	RM	RM	4223794	4228762	padloc
GCA_018598285.3	CP086064.1	CRISPR I-C	CRISPR	Phage nucleic acid cleavage	1027546	1035156	padloc
GCA_018598285.3	CP086064.1	Gabija	Gabija	Abi	2940299	2944502	padloc
GCA_018598285.3	CP086064.1	ietAS	ietAS	Unknown	625299	628740	padloc
GCA_018598285.3	CP086064.1	Septu I	Septu	Unknown	629048	631419	padloc
GCA_018603495.1	CP075686.1	RM II	RM	RM	966401	968901	padloc
GCA_018603495.1	CP075686.1	Septu I	Septu	Unknown	518172	520117	padloc
GCA_018603495.1	CP075689.1	ppl	ppl	Unknown	29980	32811	padloc
GCA_018603495.1	CP075690.1	RM II	RM	RM	4116	6250	padloc
GCA_018604405.1	CP075880.1	DprA-PRTase	DprA-PRTase	Unknown	3889703	3891907	padloc
GCA_018604405.1	CP075880.1	old	Old	Unknown	2000914	2002686	padloc
GCA_018604405.1	CP075880.1	RM II	RM	RM	5792897	5794857	padloc
GCA_018604405.1	CP075880.1	Hachiman I	Hachiman	Abi	2003367	2006642	padloc
GCA_018604405.1	CP075880.1	Septu I	Septu	Unknown	2932821	2934990	padloc
GCA_018968705.1	CP076668.1	AbiD	AbiD	Abi	5649746	5650735	padloc
GCA_018968705.1	CP076668.1	DRT III	DRT	Unknown	3349883	3352900	padloc
GCA_018968705.1	CP076668.1	RADAR	RADAR	Abi	3064481	3069713	padloc
GCA_018968705.1	CP076668.1	RM I	RM	RM	835226	842945	padloc
GCA_018968705.1	CP076668.1	RM II	RM	RM	4375371	4377374	padloc
GCA_018968705.1	CP076668.1	CRISPR I-F	CRISPR	Phage nucleic acid cleavage	1202933	1211314	padloc
GCA_018968705.1	CP076668.1	Gabija	Gabija	Abi	1278062	1281917	padloc
GCA_018968705.1	CP076668.1	Hachiman I	Hachiman	Abi	1378420	1381843	padloc
GCA_018968705.1	CP076668.1	Septu I	Septu	Unknown	422843	424770	padloc
GCA_018972165.1	CP076686.1	RM I	RM	RM	2593998	2604143	padloc
GCA_018972165.1	CP076686.1	CBASS I	CBASS	Abi	2449815	2451370	padloc
GCA_018972165.1	CP076686.1	Gabija	Gabija	Abi	2158830	2162410	padloc
GCA_018972165.1	CP076686.1	ietAS	ietAS	Unknown	2770345	2773842	padloc
GCA_018972165.1	CP076686.1	Viperin	Viperin	Inhibition of phage transcription	2176877	2180683	padloc
GCA_018972185.1	CP076683.1	AbiD	AbiD	Abi	1914759	1915754	padloc
GCA_018972185.1	CP076683.1	RM I	RM	RM	1142781	1151805	padloc
GCA_018972185.1	CP076683.1	RM I	RM	RM	1908010	1914759	padloc
GCA_018972185.1	CP076683.1	RM III	RM	RM	2968401	2972916	padloc
GCA_018972185.1	CP076683.1	Argonaute III	Argonaute	Abi	4773440	4779880	padloc
GCA_018972185.1	CP076683.1	darTG	darTG	TA	1146054	1147780	padloc
GCA_018972185.1	CP076683.1	Kiwa	Kiwa	Unknown	906207	907628	padloc
GCA_018972185.1	CP076684.1	RM II	RM	RM	33814	36701	padloc
GCA_018986715.1	CP053390.1	AbiD	AbiD	Abi	1237502	1238500	padloc
GCA_018986715.1	CP053390.1	RM I	RM	RM	1233784	1241558	padloc
GCA_018986715.1	CP053390.1	CBASS I	CBASS	Abi	1935486	1937404	padloc
GCA_018986715.1	CP053390.1	CBASS II	CBASS	Abi	4414866	4419178	padloc
GCA_018986715.1	CP053390.1	Kiwa	Kiwa	Unknown	24047	25576	padloc
GCA_019056435.1	CP077641.1	GAO_19	GAO_19	Unknown	4129543	4132646	padloc
GCA_019056435.1	CP077644.1	AbiD	AbiD	Abi	11667	12536	padloc
GCA_019056475.1	CP049737.1	RM I	RM	RM	5371214	5378182	padloc
GCA_019056475.1	CP049737.1	RM IV	RM	RM	5378469	5379389	padloc
GCA_019056475.1	CP049737.1	CBASS I	CBASS	Abi	5216438	5218158	padloc
GCA_019056475.1	CP049737.1	CBASS II	CBASS	Abi	6241361	6246600	padloc
GCA_019056475.1	CP049737.1	darTG	darTG	TA	5379575	5381879	padloc
GCA_019056475.1	CP049737.1	Gabija	Gabija	Abi	5301629	5305548	padloc
GCA_019056475.1	CP049737.1	Pycsar	Pyscar	Abi	2661397	2663272	padloc
GCA_019056475.1	CP049737.1	Septu I	Septu	Unknown	5214422	5216358	padloc
GCA_019104005.1	CP077721.1	DRT III	DRT	Unknown	4961512	4964804	padloc
GCA_019104005.1	CP077721.1	RM II	RM	RM	694592	696529	padloc
GCA_019104025.1	CP077719.1	PARIS	PARIS	Abi	413317	415475	padloc
GCA_019104025.1	CP077719.1	Druantia II	Druantia	Unknown	2587564	2599596	padloc
GCA_019104025.1	CP077719.1	Hachiman I	Hachiman	Abi	2862845	2866607	padloc
GCA_019104025.1	CP077719.1	Pycsar	Pyscar	Abi	405607	407579	padloc
GCA_019104025.1	CP077719.1	Septu I	Septu	Unknown	2858271	2861332	padloc
GCA_019104025.1	CP077719.1	Septu I	Septu	Unknown	4927972	4929865	padloc
GCA_019104025.1	CP077719.1	Zorya I	Zorya	Unknown	1063717	1071536	padloc
GCA_019104045.1	CP077718.1	RM II	RM	RM	1179075	1181138	padloc
GCA_019104045.1	CP077718.1	mza	mza	Unknown	1171673	1178890	padloc
GCA_019104045.1	CP077718.1	Septu I	Septu	Unknown	5211010	5213014	padloc
GCA_019104065.1	CP077720.1	AbiU	AbiU	Abi	484824	486578	padloc
GCA_019104065.1	CP077720.1	PARIS	PARIS	Abi	5916117	5917733	padloc
GCA_019104065.1	CP077720.1	RM I	RM	RM	1151465	1158451	padloc
GCA_019104065.1	CP077720.1	RM II	RM	RM	4690202	4692265	padloc
GCA_019104065.1	CP077720.1	ietAS	ietAS	Unknown	180052	183473	padloc
GCA_019104065.1	CP077720.1	mza	mza	Unknown	4682800	4690017	padloc
GCA_019104065.1	CP077720.1	Retron I-C	Retron	Abi	6081539	6083308	padloc
GCA_019104065.1	CP077720.1	Septu I	Septu	Unknown	2701061	2703065	padloc
GCA_019104065.1	CP077720.1	Septu I	Septu	Unknown	3943000	3945164	padloc
GCA_019104085.1	CP077722.1	DRT III	DRT	Unknown	1578162	1585700	padloc
GCA_019104085.1	CP077722.1	RM I	RM	RM	1130394	1136993	padloc
GCA_019104085.1	CP077722.1	RM III	RM	RM	4719939	4724921	padloc
GCA_019104085.1	CP077722.1	darTG	darTG	TA	5766006	5768074	padloc
GCA_019104085.1	CP077722.1	Druantia III	Druantia	Unknown	4947482	4957078	padloc
GCA_019104085.1	CP077722.1	Gabija	Gabija	Abi	4805601	4809739	padloc
GCA_019104085.1	CP077722.1	ietAS	ietAS	Unknown	4715000	4718660	padloc
GCA_019104085.1	CP077722.1	Septu I	Septu	Unknown	848103	850188	padloc
GCA_019104085.1	CP077722.1	Septu I	Septu	Unknown	2701871	2703875	padloc
GCA_019104085.1	CP077722.1	Thoeris I	Thoeris	Abi	1119548	1125893	padloc
GCA_019104085.1	CP077722.1	Thoeris I	Thoeris	Abi	6356453	6359054	padloc
GCA_019139535.1	CP077073.1	DUF4238	Rst_DUF4238	Unknown	4366712	4367641	padloc
GCA_019139535.1	CP077073.1	RM IIG	RM	RM	5460649	5463447	padloc
GCA_019139535.1	CP077073.1	Retron VIII	Retron	Abi	338370	340721	padloc
GCA_019139675.1	CP077077.1	AbiU	AbiU	Abi	3919728	3921473	padloc
GCA_019139675.1	CP077077.1	RM II	RM	RM	730042	732899	padloc
GCA_019139675.1	CP077077.1	Gabija	Gabija	Abi	5725395	5728741	padloc
GCA_019139675.1	CP077077.1	ietAS	ietAS	Unknown	5721574	5724976	padloc
GCA_019139675.1	CP077077.1	Septu I	Septu	Unknown	2668717	2671052	padloc
GCA_019139675.1	CP077077.1	Septu I	Septu	Unknown	5712942	5715232	padloc
GCA_019139795.1	CP077078.1	AbiO/Nhi	AbiO/Nhi	Abi	2953678	2955150	padloc
GCA_019139795.1	CP077078.1	DprA-PRTase	DprA-PRTase	Unknown	2839278	2843272	padloc
GCA_019139795.1	CP077078.1	GAO_19	GAO_19	Unknown	2948376	2951496	padloc
GCA_019139795.1	CP077078.1	AbiO/Nhi	AbiO/Nhi	RM	2953678	2955150	padloc
GCA_019139795.1	CP077078.1	RM I	RM	RM	948691	955891	padloc
GCA_019139815.1	CP077079.1	RM II	RM	RM	5414869	5417297	padloc
GCA_019139815.1	CP077079.1	CBASS I	CBASS	Abi	2297583	2299479	padloc
GCA_019139815.1	CP077079.1	mza	mza	Unknown	5407295	5414458	padloc
GCA_019139815.1	CP077079.1	tmn	tmn	Unknown	3885735	3888308	padloc
GCA_019139835.1	CP077075.1	AbiE	AbiE	Abi	5643329	5644769	padloc
GCA_019139835.1	CP077075.1	DRT I	DRT	Unknown	92951	95855	padloc
GCA_019139835.1	CP077075.1	RADAR	RADAR	Abi	2405451	2410845	padloc
GCA_019139835.1	CP077075.1	RM I	RM	RM	1528510	1534918	padloc
GCA_019139835.1	CP077075.1	CBASS II	CBASS	Abi	2131787	2137326	padloc
GCA_019139835.1	CP077075.1	Gabija	Gabija	Abi	4471257	4475189	padloc
GCA_019139835.1	CP077075.1	Retron V	Retron	Abi	5729907	5731172	padloc
GCA_019139835.1	CP077075.1	Zorya I	Zorya	Unknown	1519887	1527709	padloc
GCA_019139855.1	CP077074.1	PrrC	PrrC	Abi	2901447	2902580	padloc
GCA_019139855.1	CP077074.1	RM I	RM	RM	2899808	2906708	padloc
GCA_019139855.1	CP077074.1	CRISPR I-F	CRISPR	Phage nucleic acid cleavage	1150944	1159384	padloc
GCA_019139875.1	CP077081.1	Helicase-DUF2290	Helicase-DUF2290	Unknown	3691856	3694685	padloc
GCA_019139875.1	CP077081.1	CBASS II	CBASS	Abi	2271827	2277068	padloc
GCA_019139875.1	CP077081.1	darTG	darTG	TA	5514519	5516821	padloc
GCA_019139875.1	CP077081.1	Septu I	Septu	Unknown	1110505	1112521	padloc
GCA_019139875.1	CP077081.1	Shedu	Shedu	Phage nucleic acid cleavage	1807986	1809188	padloc
GCA_019139895.1	CP077076.1	AbiE	AbiE	Abi	5080813	5082253	padloc
GCA_019139895.1	CP077076.1	Druantia I	Druantia	Unknown	3129041	3140397	padloc
GCA_019139895.1	CP077076.1	Gabija	Gabija	Abi	2060043	2062618	padloc
GCA_019139895.1	CP077076.1	Retron III-A	Retron	Abi	2077221	2079857	padloc
GCA_019139895.1	CP077076.1	Septu I	Septu	Unknown	2191459	2193641	padloc
GCA_019141525.1	CP077080.1	AbiD	AbiD	Abi	600086	601075	padloc
GCA_019141525.1	CP077080.1	Septu I	Septu	Unknown	2594729	2596671	padloc
GCA_019203165.1	CP078087.1	DRT II	DRT	Unknown	3905992	3907275	padloc
GCA_019203165.1	CP078087.1	GAO_19	GAO_19	Unknown	3890179	3893690	padloc
GCA_019203165.1	CP078087.1	PifA	PifA	Abi	193779	195908	padloc
GCA_019203165.1	CP078087.1	RM I	RM	RM	367909	377019	padloc
GCA_019203165.1	CP078087.1	RM II	RM	RM	183725	185159	padloc
GCA_019203165.1	CP078087.1	BREX I	BREX	RM-like	3882329	3900711	padloc
GCA_019203165.1	CP078087.1	darTG	darTG	TA	371417	373118	padloc
GCA_019203165.1	CP078087.1	DISARM II	DISARM	RM-like	183725	191803	padloc
GCA_019203165.1	CP078087.1	Viperin	Viperin	Inhibition of phage transcription	1486064	1490168	padloc
GCA_019212185.1	CP078138.1	AVAST II	AVAST	Abi	6149875	6154365	padloc
GCA_019212185.1	CP078138.1	DRT III	DRT	Unknown	5801864	5805251	padloc
GCA_019212185.1	CP078138.1	old	Old	Unknown	6158796	6160565	padloc
GCA_019212185.1	CP078138.1	RM I	RM	RM	997164	1003082	padloc
GCA_019212185.1	CP078138.1	darTG	darTG	TA	1776941	1778688	padloc
GCA_019212185.1	CP078138.1	Kiwa	Kiwa	Unknown	1392680	1394196	padloc
GCA_019212185.1	CP078138.1	Septu I	Septu	Unknown	1960254	1962145	padloc
GCA_019264725.1	CP078509.1	RM I	RM	RM	232160	240190	padloc
GCA_019264725.1	CP078509.1	RM I	RM	RM	3242348	3250891	padloc
GCA_019264725.1	CP078509.1	RM II	RM	RM	2292906	2294325	padloc
GCA_019264725.1	CP078509.1	RM IV	RM	RM	3251166	3252101	padloc
GCA_019264725.1	CP078509.1	Hachiman I	Hachiman	Abi	3531572	3535352	padloc
GCA_019264725.1	CP078509.1	Kiwa	Kiwa	Unknown	198720	200349	padloc
GCA_019264725.1	CP078509.1	Wadjet I	Wadjet	Unknown	2174525	2181820	padloc
GCA_019264725.1	CP078510.1	ietAS	ietAS	Unknown	162211	165652	padloc
GCA_019285655.1	CP065824.1	DRT III	DRT	Unknown	5598201	5602062	padloc
GCA_019285655.1	CP065824.1	RM II	RM	RM	5022243	5025595	padloc
GCA_019285655.1	CP065824.1	Gabija	Gabija	Abi	2164738	2167781	padloc
GCA_019285655.1	CP065824.1	Gabija	Gabija	Abi	3181186	3185513	padloc
GCA_019334485.1	CP079716.1	AbiO/Nhi	AbiO/Nhi	Abi	1979469	1980941	padloc
GCA_019334485.1	CP079716.1	AbiO/Nhi	AbiO/Nhi	RM	1979469	1980941	padloc
GCA_019334485.1	CP079716.1	RM II	RM	RM	4369211	4371257	padloc
GCA_019334485.1	CP079716.1	Gabija	Gabija	Abi	3049431	3053602	padloc
GCA_019334485.1	CP079716.1	mza	mza	Unknown	4361778	4368935	padloc
GCA_019334485.1	CP079716.1	Septu I	Septu	Unknown	469896	471814	padloc
GCA_019334485.1	CP079716.1	Septu I	Septu	Unknown	3600259	3602251	padloc
GCA_019355055.1	CP048411.1	AbiE	AbiE	Abi	212054	213794	padloc
GCA_019355055.1	CP048411.1	Dpd	Dpd	RM-like	256721	282088	padloc
GCA_019355055.1	CP048411.1	CBASS I	CBASS	Abi	675032	677127	padloc
GCA_019355055.1	CP048411.1	CBASS II	CBASS	Abi	226907	232154	padloc
GCA_019355055.1	CP048411.1	CBASS II	CBASS	Abi	2932047	2936977	padloc
GCA_019355055.1	CP048411.1	Gabija	Gabija	Abi	648424	652079	padloc
GCA_019355055.1	CP048411.1	Viperin	Viperin	Inhibition of phage transcription	249333	253148	padloc
GCA_019355435.1	CP054264.1	GAO_20	GAO_20	Unknown	5041732	5044742	padloc
GCA_019355435.1	CP054264.1	RM I	RM	RM	5393107	5398767	padloc
GCA_019355435.1	CP054264.1	Gabija	Gabija	Abi	4182339	4185925	padloc
GCA_019364615.1	CP061376.1	AbiU	AbiU	Abi	3453312	3455258	padloc
GCA_019364615.1	CP061376.1	RM I	RM	RM	294967	301265	padloc
GCA_019364615.1	CP061376.1	RM I	RM	RM	2495247	2502387	padloc
GCA_019364615.1	CP061376.1	Kiwa	Kiwa	Unknown	5355847	5357417	padloc
GCA_019364615.1	CP061376.1	Septu I	Septu	Unknown	193158	195197	padloc
GCA_019378915.1	CP080007.1	AVAST IV	AVAST	Abi	3443769	3448850	padloc
GCA_019378915.1	CP080007.1	AbiD	AbiD	Abi	639153	640142	padloc
GCA_019378915.1	CP080007.1	DRT III	DRT	Unknown	5862487	5865717	padloc
GCA_019378915.1	CP080007.1	RM II	RM	RM	290299	291739	padloc
GCA_019378915.1	CP080007.1	CRISPR I-F	CRISPR	Phage nucleic acid cleavage	2862902	2871041	padloc
GCA_019379355.1	CP080011.1	RM I	RM	RM	3751034	3757040	padloc
GCA_019379355.1	CP080011.1	RM II	RM	RM	4713761	4717076	padloc
GCA_019379355.1	CP080011.1	RM IIG	RM	RM	866073	870974	padloc
GCA_019379355.1	CP080011.1	RM IIG	RM	RM	5318817	5323745	padloc
GCA_019379355.1	CP080011.1	Gabija	Gabija	Abi	5522497	5526539	padloc
GCA_019379355.1	CP080011.1	Retron IV	Retron	Abi	4545418	4547281	padloc
GCA_019379355.1	CP080011.1	Shedu	Shedu	Phage nucleic acid cleavage	6293851	6294831	padloc
GCA_019379355.1	CP080011.1	Wadjet I	Wadjet	Unknown	990738	997423	padloc
GCA_019379355.1	CP080011.1	Zorya I	Zorya	Unknown	874622	882918	padloc
GCA_019379355.1	CP080011.1	Zorya I	Zorya	Unknown	5304935	5313059	padloc
GCA_019382755.1	CP080030.1	AbiD	AbiD	Abi	6420195	6421058	padloc
GCA_019434075.1	CP080280.1	AbiE	AbiE	Abi	1533093	1534764	padloc
GCA_019434075.1	CP080280.1	RM I	RM	RM	1653229	1661548	padloc
GCA_019434075.1	CP080280.1	RM II	RM	RM	1510599	1512673	padloc
GCA_019434075.1	CP080280.1	mza	mza	Unknown	1503298	1510463	padloc
GCA_019434095.1	CP080281.1	RM II	RM	RM	3883524	3885675	padloc
GCA_019434095.1	CP080281.1	CRISPR I-F	CRISPR	Phage nucleic acid cleavage	4335990	4344129	padloc
GCA_019434095.1	CP080281.1	CBASS I	CBASS	Abi	3816936	3818832	padloc
GCA_019434115.1	CP080282.1	RM IV	RM	RM	3965133	3966053	padloc
GCA_019434115.1	CP080282.1	CRISPR I-E	CRISPR	Phage nucleic acid cleavage	5715147	5720858	padloc
GCA_019434115.1	CP080282.1	CRISPR I-F	CRISPR	Phage nucleic acid cleavage	4363115	4371605	padloc
GCA_019434115.1	CP080282.1	CBASS I	CBASS	Abi	2940982	2942853	padloc
GCA_019434115.1	CP080282.1	Gabija	Gabija	Abi	2949934	2953871	padloc
GCA_019434115.1	CP080282.1	ietAS	ietAS	Unknown	821247	824746	padloc
GCA_019434135.1	CP080286.1	RM II	RM	RM	3705032	3708007	padloc
GCA_019434135.1	CP080286.1	RM II	RM	RM	3853137	3854981	padloc
GCA_019434135.1	CP080286.1	RM III	RM	RM	1883141	1889816	padloc
GCA_019434155.1	CP080285.1	RM II	RM	RM	5492217	5494256	padloc
GCA_019434155.1	CP080285.1	Retron IV	Retron	Abi	9156	11019	padloc
GCA_019434175.1	CP080288.1	RM II	RM	RM	2359695	2361734	padloc
GCA_019434195.1	CP080287.1	RM I	RM	RM	6001367	6009685	padloc
GCA_019434195.1	CP080287.1	RM II	RM	RM	1929784	1931645	padloc
GCA_019434195.1	CP080287.1	Retron IV	Retron	Abi	5858071	5859770	padloc
GCA_019434195.1	CP080287.1	Wadjet I	Wadjet	Unknown	5974051	5980769	padloc
GCA_019434235.1	CP080289.1	RM I	RM	RM	6394	12400	padloc
GCA_019434235.1	CP080289.1	RM II	RM	RM	969121	972436	padloc
GCA_019434235.1	CP080289.1	RM IIG	RM	RM	1574178	1579106	padloc
GCA_019434235.1	CP080289.1	RM IIG	RM	RM	4049617	4054518	padloc
GCA_019434235.1	CP080289.1	Gabija	Gabija	Abi	1777858	1781900	padloc
GCA_019434235.1	CP080289.1	Retron IV	Retron	Abi	800778	802641	padloc
GCA_019434235.1	CP080289.1	Shedu	Shedu	Phage nucleic acid cleavage	2549217	2550197	padloc
GCA_019434235.1	CP080289.1	Thoeris I	Thoeris	Abi	6033506	6034940	padloc
GCA_019434235.1	CP080289.1	Wadjet I	Wadjet	Unknown	4174282	4180967	padloc
GCA_019434235.1	CP080289.1	Zorya I	Zorya	Unknown	1560296	1568420	padloc
GCA_019434235.1	CP080289.1	Zorya I	Zorya	Unknown	4058166	4066462	padloc
GCA_019443665.1	CP071947.1	SspABCD	Ssp	RM-like	3909815	3914982	padloc
GCA_019443665.1	CP071947.1	CBASS I	CBASS	Abi	3847090	3848986	padloc
GCA_019464415.1	CP080494.1	AbiD	AbiD	Abi	5664811	5665812	padloc
GCA_019464415.1	CP080494.1	BREX I	BREX	RM-like	4292137	4309853	padloc
GCA_019464415.1	CP080494.1	CBASS II	CBASS	Abi	197098	202338	padloc
GCA_019466035.1	CP080512.1	SspABCD	Ssp	RM-like	2371457	2376516	padloc
GCA_019466035.1	CP080512.1	PARIS	PARIS	Abi	2577745	2579361	padloc
GCA_019466095.1	CP080511.1	CRISPR I-E	CRISPR	Phage nucleic acid cleavage	2767322	2776092	padloc
GCA_019466095.1	CP080511.1	Septu I	Septu	Unknown	6111837	6115154	padloc
GCA_019466095.1	CP080511.1	Thoeris I	Thoeris	Abi	3558974	3561555	padloc
GCA_019466095.1	CP080511.1	upx	upx	Unknown	4619140	4622922	padloc
GCA_019466145.1	CP080518.1	AbiE	AbiE	Abi	4103451	4105239	padloc
GCA_019466145.1	CP080518.1	CRISPR I-F	CRISPR	Phage nucleic acid cleavage	2872396	2880885	padloc
GCA_019466145.1	CP080518.1	Hachiman I	Hachiman	Abi	1069586	1072861	padloc
GCA_019599005.1	CP080626.1	CBASS II	CBASS	Abi	4707596	4711780	padloc
GCA_019599025.1	CP080625.1	RM I	RM	RM	3503949	3516809	padloc
GCA_019599025.1	CP080625.1	Argonaute III	Argonaute	Abi	2683602	2690042	padloc
GCA_019599025.1	CP080625.1	Lamassu I	Lamassu	Abi	3493240	3496155	padloc
GCA_019599025.1	CP080625.1	Septu I	Septu	Unknown	2197741	2199803	padloc
GCA_019599025.1	CP080625.1	Septu I	Septu	Unknown	2471317	2473429	padloc
GCA_019614655.1	CP071586.1	Dpd	Dpd	RM-like	3838119	3843757	padloc
GCA_019614655.1	CP071586.1	SspABCD	Ssp	RM-like	5204272	5209331	padloc
GCA_019614655.1	CP071586.1	Gabija	Gabija	Abi	3231817	3235952	padloc
GCA_019614655.1	CP071586.1	Septu I	Septu	Unknown	1950796	1952851	padloc
GCA_019646095.1	CP081016.1	AbiU	AbiU	Abi	4471037	4472779	padloc
GCA_019646095.1	CP081016.1	DRT II	DRT	Unknown	2969846	2971749	padloc
GCA_019646095.1	CP081016.1	RM I	RM	RM	696907	707814	padloc
GCA_019646095.1	CP081016.1	Septu I	Septu	Unknown	3651096	3652959	padloc
GCA_019646095.1	CP081016.1	Septu I	Septu	Unknown	4223500	4225861	padloc
GCA_019693255.1	CP081178.1	AbiL	AbiL	Abi	1431604	1433483	padloc
GCA_019693255.1	CP081178.1	RM IIG	RM	RM	4482313	4487250	padloc
GCA_019693255.1	CP081178.1	Druantia III	Druantia	Unknown	4493568	4503158	padloc
GCA_019693255.1	CP081178.1	Hachiman I	Hachiman	Abi	4988109	4992066	padloc
GCA_019693255.1	CP081178.1	Pycsar	Pyscar	Abi	4455023	4456879	padloc
GCA_019702485.1	CP080597.1	AbiD	AbiD	Abi	590958	591965	padloc
GCA_019704535.1	AP024722.1	Pycsar	Pyscar	Abi	2841338	2842582	padloc
GCA_019710495.1	CP081202.1	RM I	RM	RM	2653642	2664378	padloc
GCA_019710495.1	CP081202.1	Argonaute III	Argonaute	Abi	1309975	1316421	padloc
GCA_019710495.1	CP081202.1	Gabija	Gabija	Abi	2657791	2661365	padloc
GCA_019710495.1	CP081202.1	hma	hma	Unknown	4921215	4933412	padloc
GCA_019710495.1	CP081202.1	ietAS	ietAS	Unknown	6140288	6143902	padloc
GCA_019710495.1	CP081202.1	Wadjet I	Wadjet	Unknown	1316662	1323380	padloc
GCA_019710535.1	CP081200.1	DRT III	DRT	Unknown	2990041	2993263	padloc
GCA_019710535.1	CP081200.1	CBASS I	CBASS	Abi	1574661	1576590	padloc
GCA_019710535.1	CP081200.1	Septu I	Septu	Unknown	453305	455214	padloc
GCA_019711215.1	CP081287.1	RM I	RM	RM	7315	14532	padloc
GCA_019711215.1	CP081287.1	RM I	RM	RM	5062771	5070692	padloc
GCA_019711215.1	CP081287.1	CRISPR I-E	CRISPR	Phage nucleic acid cleavage	4397408	4405793	padloc
GCA_019711215.1	CP081287.1	Gabija	Gabija	Abi	3266317	3268981	padloc
GCA_019711215.1	CP081287.1	ietAS	ietAS	Unknown	5074946	5078468	padloc
GCA_019711215.1	CP081287.1	qatABCD	qatABCD	Unknown	666507	671066	padloc
GCA_019711215.1	CP081287.1	Septu I	Septu	Unknown	4106844	4108140	padloc
GCA_019711215.1	CP081287.1	Wadjet I	Wadjet	Unknown	25438	32213	padloc
GCA_019711215.1	CP081289.1	RM II	RM	RM	12661	14738	padloc
GCA_019720855.1	CP081346.1	CRISPR I-E	CRISPR	Phage nucleic acid cleavage	4432479	4440864	padloc
GCA_019720875.1	CP081345.1	RM I	RM	RM	6809	15127	padloc
GCA_019720875.1	CP081345.1	RM I	RM	RM	2538309	2549045	padloc
GCA_019720875.1	CP081345.1	RM II	RM	RM	3682941	3684610	padloc
GCA_019720875.1	CP081345.1	RM III	RM	RM	5292469	5297643	padloc
GCA_019720875.1	CP081345.1	Argonaute I	Argonaute	Abi	5839629	5842498	padloc
GCA_019720875.1	CP081345.1	Druantia II	Druantia	Unknown	3683426	3695162	padloc
GCA_019720875.1	CP081345.1	Gabija	Gabija	Abi	2541322	2544899	padloc
GCA_019720875.1	CP081345.1	ietAS	ietAS	Unknown	5306336	5309855	padloc
GCA_019738995.1	CP081477.1	RM I	RM	RM	2673651	2684387	padloc
GCA_019738995.1	CP081477.1	Argonaute III	Argonaute	Abi	1330155	1336601	padloc
GCA_019738995.1	CP081477.1	Gabija	Gabija	Abi	2677800	2681374	padloc
GCA_019738995.1	CP081477.1	hma	hma	Unknown	7068756	7080953	padloc
GCA_019738995.1	CP081477.1	ietAS	ietAS	Unknown	5858258	5861872	padloc
GCA_019738995.1	CP081477.1	Wadjet I	Wadjet	Unknown	1336842	1343560	padloc
GCA_019738995.1	CP081478.1	AbiE	AbiE	Abi	68925	70521	padloc
GCA_019754235.1	CP081490.1	DRT I	DRT	Unknown	5222318	5223625	padloc
GCA_019754235.1	CP081490.1	RM I	RM	RM	5228981	5235941	padloc
GCA_019754235.1	CP081490.1	RM I	RM	RM	5948884	5955181	padloc
GCA_019754235.1	CP081490.1	Hachiman I	Hachiman	Abi	5215015	5218290	padloc
GCA_019775695.1	CP079947.1	AbiE	AbiE	Abi	384068	385698	padloc
GCA_019775695.1	CP079947.1	RM I	RM	RM	2424758	2435855	padloc
GCA_019775695.1	CP079947.1	RM IIG	RM	RM	953416	957072	padloc
GCA_019775695.1	CP079947.1	RM III	RM	RM	5743771	5748277	padloc
GCA_019775695.1	CP079947.1	RM IV	RM	RM	4581174	4582811	padloc
GCA_019775695.1	CP079947.1	BREX I	BREX	RM-like	946720	964075	padloc
GCA_019775695.1	CP079947.1	CBASS II	CBASS	Abi	52024	57263	padloc
GCA_019823005.1	CP081944.1	RM I	RM	RM	5568582	5574849	padloc
GCA_019823005.1	CP081944.1	Shedu	Shedu	Phage nucleic acid cleavage	2036759	2037934	padloc
GCA_019823065.1	CP081966.1	AbiD	AbiD	Abi	4718207	4719127	padloc
GCA_019823065.1	CP081966.1	Dpd	Dpd	RM-like	5452578	5476992	padloc
GCA_019823065.1	CP081966.1	Septu I	Septu	Unknown	5530414	5532543	padloc
GCA_019823085.1	CP081946.1	AbiL	AbiL	Abi	3152266	3154145	padloc
GCA_019823085.1	CP081946.1	old	Old	Unknown	1695238	1697016	padloc
GCA_019856535.1	CP082236.1	AbiD	AbiD	Abi	1324593	1325582	padloc
GCA_019856535.1	CP082236.1	RM II	RM	RM	3369076	3371655	padloc
GCA_019856535.1	CP082236.1	RM IIG	RM	RM	788535	791699	padloc
GCA_019857245.1	CP064392.1	Helicase-DUF2290	Helicase-DUF2290	Unknown	4193007	4195836	padloc
GCA_019857245.1	CP064392.1	RM I	RM	RM	5573157	5581225	padloc
GCA_019857245.1	CP064392.1	RM III	RM	RM	2474555	2479163	padloc
GCA_019857245.1	CP064392.1	CRISPR I-F	CRISPR	Phage nucleic acid cleavage	2898825	2906964	padloc
GCA_019857245.1	CP064392.1	CBASS I	CBASS	Abi	5576153	5578028	padloc
GCA_019857245.1	CP064392.1	Hachiman I	Hachiman	Abi	2408995	2412788	padloc
GCA_019857265.1	CP064393.1	RM I	RM	RM	6394	12400	padloc
GCA_019857265.1	CP064393.1	RM II	RM	RM	5592903	5596218	padloc
GCA_019857265.1	CP064393.1	RM IIG	RM	RM	2615534	2620435	padloc
GCA_019857265.1	CP064393.1	RM IIG	RM	RM	4986233	4991161	padloc
GCA_019857265.1	CP064393.1	Gabija	Gabija	Abi	4783439	4787481	padloc
GCA_019857265.1	CP064393.1	Retron IV	Retron	Abi	5762698	5764561	padloc
GCA_019857265.1	CP064393.1	Shedu	Shedu	Phage nucleic acid cleavage	4119564	4120544	padloc
GCA_019857265.1	CP064393.1	Wadjet I	Wadjet	Unknown	2489085	2495770	padloc
GCA_019857265.1	CP064393.1	Zorya I	Zorya	Unknown	2603590	2611886	padloc
GCA_019857265.1	CP064393.1	Zorya I	Zorya	Unknown	4996919	5005043	padloc
GCA_019857285.1	CP064397.1	RM I	RM	RM	6394	12400	padloc
GCA_019857285.1	CP064397.1	RM II	RM	RM	5698862	5702177	padloc
GCA_019857285.1	CP064397.1	RM IIG	RM	RM	2616930	2621831	padloc
GCA_019857285.1	CP064397.1	RM IIG	RM	RM	5092192	5097120	padloc
GCA_019857285.1	CP064397.1	Gabija	Gabija	Abi	4889398	4893440	padloc
GCA_019857285.1	CP064397.1	Retron IV	Retron	Abi	5868657	5870520	padloc
GCA_019857285.1	CP064397.1	Shedu	Shedu	Phage nucleic acid cleavage	4121101	4122081	padloc
GCA_019857285.1	CP064397.1	Wadjet I	Wadjet	Unknown	2490481	2497166	padloc
GCA_019857285.1	CP064397.1	Zorya I	Zorya	Unknown	2604986	2613282	padloc
GCA_019857285.1	CP064397.1	Zorya I	Zorya	Unknown	5102878	5111002	padloc
GCA_019857305.1	CP064395.1	RM I	RM	RM	6394	12400	padloc
GCA_019857305.1	CP064395.1	RM II	RM	RM	5697313	5700628	padloc
GCA_019857305.1	CP064395.1	RM IIG	RM	RM	2615522	2620423	padloc
GCA_019857305.1	CP064395.1	RM IIG	RM	RM	5090643	5095571	padloc
GCA_019857305.1	CP064395.1	Gabija	Gabija	Abi	4887849	4891891	padloc
GCA_019857305.1	CP064395.1	Shedu	Shedu	Phage nucleic acid cleavage	4119552	4120532	padloc
GCA_019857305.1	CP064395.1	Wadjet I	Wadjet	Unknown	2489073	2495758	padloc
GCA_019857305.1	CP064395.1	Zorya I	Zorya	Unknown	2603578	2611874	padloc
GCA_019857305.1	CP064395.1	Zorya I	Zorya	Unknown	5101329	5109453	padloc
GCA_019857325.1	CP064399.1	AbiE	AbiE	Abi	2454122	2455817	padloc
GCA_019857325.1	CP064399.1	RM II	RM	RM	2463749	2466905	padloc
GCA_019857325.1	CP064399.1	RM III	RM	RM	4813792	4818919	padloc
GCA_019857325.1	CP064399.1	CRISPR I-C	CRISPR	Phage nucleic acid cleavage	4558504	4566099	padloc
GCA_019857325.1	CP064399.1	Gabija	Gabija	Abi	2459212	2463296	padloc
GCA_019857325.1	CP064399.1	Wadjet I	Wadjet	Unknown	4824000	4830675	padloc
GCA_019857345.1	CP064401.1	PifA	PifA	Abi	6965188	6967329	padloc
GCA_019857345.1	CP064401.1	RM I	RM	RM	5298985	5306906	padloc
GCA_019857345.1	CP064401.1	RM I	RM	RM	6958496	6965178	padloc
GCA_019857345.1	CP064401.1	RM II	RM	RM	5748657	5751972	padloc
GCA_019857345.1	CP064401.1	RM IIG	RM	RM	2971767	2976668	padloc
GCA_019857345.1	CP064401.1	RM IIG	RM	RM	5024291	5029219	padloc
GCA_019857345.1	CP064401.1	Gabija	Gabija	Abi	4820069	4824111	padloc
GCA_019857345.1	CP064401.1	ietAS	ietAS	Unknown	5311160	5314682	padloc
GCA_019857345.1	CP064401.1	Shedu	Shedu	Phage nucleic acid cleavage	2498693	2499673	padloc
GCA_019857345.1	CP064401.1	Wadjet I	Wadjet	Unknown	4043687	4050372	padloc
GCA_019857345.1	CP064401.1	Zorya I	Zorya	Unknown	5034977	5043101	padloc
GCA_019857365.1	CP064403.1	RM I	RM	RM	4367860	4374416	padloc
GCA_019857365.1	CP064403.1	RM I	RM	RM	4776083	4784402	padloc
GCA_019857365.1	CP064403.1	RM I	RM	RM	5505546	5512703	padloc
GCA_019857365.1	CP064403.1	CBASS II	CBASS	Abi	4405166	4409232	padloc
GCA_019857365.1	CP064403.1	Shedu	Shedu	Phage nucleic acid cleavage	2433026	2434669	padloc
GCA_019857365.1	CP064403.1	Shedu	Shedu	Phage nucleic acid cleavage	3966729	3967709	padloc
GCA_019857405.1	CP077971.1	Gabija	Gabija	Abi	3190402	3193066	padloc
GCA_019857405.1	CP077971.1	qatABCD	qatABCD	Unknown	668026	672585	padloc
GCA_019857405.1	CP077971.1	Septu I	Septu	Unknown	4057252	4058548	padloc
GCA_019857405.1	CP077975.1	RM II	RM	RM	29604	32113	padloc
GCA_019857425.1	CP077977.1	CRISPR I-F	CRISPR	Phage nucleic acid cleavage	3022959	3031448	padloc
GCA_019857425.1	CP077977.1	Gabija	Gabija	Abi	5130114	5132787	padloc
GCA_019857425.1	CP077977.1	Retron III-A	Retron	Abi	5125574	5128233	padloc
GCA_019857425.1	CP077977.1	Thoeris I	Thoeris	Abi	2464995	2466428	padloc
GCA_019857445.1	CP077981.1	RM II	RM	RM	1294892	1297400	padloc
GCA_019857445.1	CP077981.1	CRISPR I-F	CRISPR	Phage nucleic acid cleavage	2859524	2868013	padloc
GCA_019857445.1	CP077981.1	Retron V	Retron	Abi	4848603	4850006	padloc
GCA_019857445.1	CP077981.1	Shedu	Shedu	Phage nucleic acid cleavage	2423982	2425625	padloc
GCA_019857465.1	CP077985.1	RM III	RM	RM	5004470	5008905	padloc
GCA_019857465.1	CP077985.1	RM IV	RM	RM	5028144	5030030	padloc
GCA_019857465.1	CP077985.1	Gabija	Gabija	Abi	3177021	3179685	padloc
GCA_019857465.1	CP077985.1	qatABCD	qatABCD	Unknown	668032	672591	padloc
GCA_019857465.1	CP077985.1	Septu I	Septu	Unknown	4059990	4061286	padloc
GCA_019857465.1	CP077985.1	Wadjet I	Wadjet	Unknown	5043756	5050513	padloc
GCA_019857465.1	CP077987.1	RM II	RM	RM	29604	32113	padloc
GCA_019857485.1	CP077988.1	Gabija	Gabija	Abi	3224555	3227219	padloc
GCA_019857485.1	CP077988.1	qatABCD	qatABCD	Unknown	668026	672585	padloc
GCA_019857485.1	CP077988.1	Septu I	Septu	Unknown	4084481	4085777	padloc
GCA_019857485.1	CP077992.1	RM II	RM	RM	21606	24115	padloc
GCA_019857505.1	CP077994.1	RM I	RM	RM	6394	12400	padloc
GCA_019857505.1	CP077994.1	RM II	RM	RM	5694977	5698292	padloc
GCA_019857505.1	CP077994.1	RM IIG	RM	RM	2652151	2657052	padloc
GCA_019857505.1	CP077994.1	RM IIG	RM	RM	5088306	5093234	padloc
GCA_019857505.1	CP077994.1	Gabija	Gabija	Abi	4885527	4889569	padloc
GCA_019857505.1	CP077994.1	Retron IV	Retron	Abi	5912004	5913867	padloc
GCA_019857505.1	CP077994.1	Shedu	Shedu	Phage nucleic acid cleavage	4157439	4158419	padloc
GCA_019857505.1	CP077994.1	Wadjet I	Wadjet	Unknown	2525706	2532391	padloc
GCA_019857505.1	CP077994.1	Zorya I	Zorya	Unknown	2640207	2648503	padloc
GCA_019857505.1	CP077994.1	Zorya I	Zorya	Unknown	5098992	5107116	padloc
GCA_019857525.1	CP077997.1	Helicase-DUF2290	Helicase-DUF2290	Unknown	4191256	4194085	padloc
GCA_019857525.1	CP077997.1	RM I	RM	RM	5487850	5495918	padloc
GCA_019857525.1	CP077997.1	RM III	RM	RM	2474549	2479157	padloc
GCA_019857525.1	CP077997.1	CRISPR I-F	CRISPR	Phage nucleic acid cleavage	2897074	2905213	padloc
GCA_019857525.1	CP077997.1	CBASS I	CBASS	Abi	5490846	5492721	padloc
GCA_019857525.1	CP077997.1	Hachiman I	Hachiman	Abi	2408989	2412782	padloc
GCA_019857545.1	CP077999.1	RM I	RM	RM	6394	12400	padloc
GCA_019857545.1	CP077999.1	RM I	RM	RM	5297173	5305094	padloc
GCA_019857545.1	CP077999.1	RM II	RM	RM	4822899	4826214	padloc
GCA_019857545.1	CP077999.1	RM IIG	RM	RM	1321750	1324530	padloc
GCA_019857545.1	CP077999.1	RM IIG	RM	RM	2651904	2656805	padloc
GCA_019857545.1	CP077999.1	RM IIG	RM	RM	5026110	5031038	padloc
GCA_019857545.1	CP077999.1	ietAS	ietAS	Unknown	5309348	5312870	padloc
GCA_019857545.1	CP077999.1	Retron IV	Retron	Abi	5919533	5921396	padloc
GCA_019857545.1	CP077999.1	Shedu	Shedu	Phage nucleic acid cleavage	4170567	4171547	padloc
GCA_019857545.1	CP077999.1	Wadjet I	Wadjet	Unknown	2525455	2532140	padloc
GCA_019857545.1	CP077999.1	Zorya I	Zorya	Unknown	2639960	2648256	padloc
GCA_019857565.1	CP078002.1	RM I	RM	RM	6394	12400	padloc
GCA_019857565.1	CP078002.1	RM II	RM	RM	5491615	5494930	padloc
GCA_019857565.1	CP078002.1	RM IIG	RM	RM	2652144	2657045	padloc
GCA_019857565.1	CP078002.1	RM IIG	RM	RM	4884944	4889872	padloc
GCA_019857565.1	CP078002.1	Gabija	Gabija	Abi	4682165	4686207	padloc
GCA_019857565.1	CP078002.1	Retron IV	Retron	Abi	5708642	5710505	padloc
GCA_019857565.1	CP078002.1	Shedu	Shedu	Phage nucleic acid cleavage	3953582	3954562	padloc
GCA_019857565.1	CP078002.1	Wadjet I	Wadjet	Unknown	2525699	2532384	padloc
GCA_019857565.1	CP078002.1	Zorya I	Zorya	Unknown	2640200	2648496	padloc
GCA_019857565.1	CP078002.1	Zorya I	Zorya	Unknown	4895630	4903754	padloc
GCA_019857585.1	CP078004.1	RM I	RM	RM	6394	12400	padloc
GCA_019857585.1	CP078004.1	RM II	RM	RM	5696106	5699421	padloc
GCA_019857585.1	CP078004.1	RM IIG	RM	RM	2652145	2657046	padloc
GCA_019857585.1	CP078004.1	RM IIG	RM	RM	5089435	5094363	padloc
GCA_019857585.1	CP078004.1	Gabija	Gabija	Abi	4886656	4890698	padloc
GCA_019857585.1	CP078004.1	Retron IV	Retron	Abi	5913133	5914996	padloc
GCA_019857585.1	CP078004.1	Shedu	Shedu	Phage nucleic acid cleavage	4158073	4159053	padloc
GCA_019857585.1	CP078004.1	Wadjet I	Wadjet	Unknown	2525700	2532385	padloc
GCA_019857585.1	CP078004.1	Zorya I	Zorya	Unknown	2640201	2648497	padloc
GCA_019857585.1	CP078004.1	Zorya I	Zorya	Unknown	5100121	5108245	padloc
GCA_019857605.1	CP078006.1	PifA	PifA	Abi	7135017	7137158	padloc
GCA_019857605.1	CP078006.1	RM I	RM	RM	6388	12394	padloc
GCA_019857605.1	CP078006.1	RM I	RM	RM	844406	852327	padloc
GCA_019857605.1	CP078006.1	RM I	RM	RM	7128325	7135007	padloc
GCA_019857605.1	CP078006.1	RM II	RM	RM	5908891	5912206	padloc
GCA_019857605.1	CP078006.1	RM IIG	RM	RM	1127599	1132527	padloc
GCA_019857605.1	CP078006.1	RM IIG	RM	RM	2230030	2234931	padloc
GCA_019857605.1	CP078006.1	Gabija	Gabija	Abi	1331279	1335321	padloc
GCA_019857605.1	CP078006.1	ietAS	ietAS	Unknown	836630	840152	padloc
GCA_019857605.1	CP078006.1	Retron IV	Retron	Abi	6087972	6089835	padloc
GCA_019857605.1	CP078006.1	Shedu	Shedu	Phage nucleic acid cleavage	3823757	3824737	padloc
GCA_019857605.1	CP078006.1	Wadjet I	Wadjet	Unknown	2103581	2110266	padloc
GCA_019857605.1	CP078006.1	Zorya I	Zorya	Unknown	1113717	1121841	padloc
GCA_019857605.1	CP078006.1	Zorya I	Zorya	Unknown	2218086	2226382	padloc
GCA_019857625.1	CP078007.1	DRT II	DRT	Unknown	14965	16461	padloc
GCA_019857625.1	CP078007.1	DRT II	DRT	Unknown	3983099	3984388	padloc
GCA_019857625.1	CP078007.1	Argonaute III	Argonaute	Abi	4848566	4855012	padloc
GCA_019857625.1	CP078007.1	Gabija	Gabija	Abi	2456261	2459835	padloc
GCA_019857625.1	CP078007.1	Gabija	Gabija	Abi	3120788	3123452	padloc
GCA_019857625.1	CP078007.1	Wadjet I	Wadjet	Unknown	4855253	4861971	padloc
GCA_019857645.1	CP078009.1	3HP	Rst_3HP	Unknown	5537253	5540070	padloc
GCA_019857645.1	CP078009.1	Helicase-DUF2290	Helicase-DUF2290	Unknown	4245128	4247957	padloc
GCA_019857645.1	CP078009.1	RM I	RM	RM	5563312	5571380	padloc
GCA_019857645.1	CP078009.1	RM IIG	RM	RM	5540146	5544915	padloc
GCA_019857645.1	CP078009.1	RM III	RM	RM	2509455	2514063	padloc
GCA_019857645.1	CP078009.1	CRISPR I-F	CRISPR	Phage nucleic acid cleavage	2933728	2941867	padloc
GCA_019857645.1	CP078009.1	CBASS I	CBASS	Abi	5566308	5568183	padloc
GCA_019857645.1	CP078009.1	Hachiman I	Hachiman	Abi	2443895	2447688	padloc
GCA_019857645.1	CP078010.1	RM II	RM	RM	20026	22445	padloc
GCA_019880365.1	CP082271.1	RM I	RM	RM	893847	909293	padloc
GCA_019880365.1	CP082271.1	RM II	RM	RM	4211703	4213804	padloc
GCA_019880365.1	CP082271.1	RM IIG	RM	RM	712482	715613	padloc
GCA_019915445.1	CP082822.1	Helicase-DUF2290	Helicase-DUF2290	Unknown	4543991	4546820	padloc
GCA_019915445.1	CP082822.1	RM I	RM	RM	5481844	5489912	padloc
GCA_019915445.1	CP082822.1	RM II	RM	RM	2566369	2568446	padloc
GCA_019915445.1	CP082822.1	CRISPR I-F	CRISPR	Phage nucleic acid cleavage	3128186	3136325	padloc
GCA_019915445.1	CP082822.1	CBASS I	CBASS	Abi	5484840	5486715	padloc
GCA_019915445.1	CP082822.1	mza	mza	Unknown	2559185	2566292	padloc
GCA_019915445.1	CP082822.1	Pycsar	Pyscar	Abi	1191122	1193673	padloc
GCA_019915465.1	CP082823.1	CBASS I	CBASS	Abi	6143153	6145005	padloc
GCA_019915465.1	CP082823.1	Hachiman II	Hachiman	Abi	5222458	5226329	padloc
GCA_019915465.1	CP082823.1	Pycsar	Pyscar	Abi	1131823	1134374	padloc
GCA_019915465.1	CP082823.1	Zorya I	Zorya	Unknown	5237274	5245147	padloc
GCA_019915485.1	CP082821.1	CBASS I	CBASS	Abi	6094739	6096591	padloc
GCA_019915485.1	CP082821.1	Hachiman II	Hachiman	Abi	5166659	5170530	padloc
GCA_019915485.1	CP082821.1	Pycsar	Pyscar	Abi	934854	937405	padloc
GCA_019915485.1	CP082821.1	Pycsar	Pyscar	Abi	1158843	1161394	padloc
GCA_019915485.1	CP082821.1	Zorya I	Zorya	Unknown	5181475	5189348	padloc
GCA_020025155.1	CP073751.1	RM I	RM	RM	1679557	1688999	padloc
GCA_020025155.1	CP073751.1	RM III	RM	RM	404167	408320	padloc
GCA_020151015.1	CP083746.1	AbiD	AbiD	Abi	4975726	4976724	padloc
GCA_020151015.1	CP083746.1	RM I	RM	RM	615543	622373	padloc
GCA_020151015.1	CP083746.1	RM II	RM	RM	375706	377229	padloc
GCA_020151015.1	CP083746.1	ietAS	ietAS	Unknown	5013364	5016485	padloc
GCA_020151015.1	CP083746.1	Zorya I	Zorya	Unknown	623520	631613	padloc
GCA_020172705.1	CP083988.1	RM IV	RM	RM	5436047	5436967	padloc
GCA_020172705.1	CP083988.1	CBASS II	CBASS	Abi	6250333	6255571	padloc
GCA_020172705.1	CP083988.1	darTG	darTG	TA	5437153	5439457	padloc
GCA_020172705.1	CP083988.1	Druantia III	Druantia	Unknown	6204198	6213835	padloc
GCA_020172705.1	CP083988.1	Gabija	Gabija	Abi	2534437	2538287	padloc
GCA_020172705.1	CP083988.1	Retron I-C	Retron	Abi	2327856	2329562	padloc
GCA_020172705.1	CP083988.1	Retron XII	Retron	Abi	2327856	2329562	padloc
GCA_020172705.1	CP083988.1	Septu I	Septu	Unknown	2354797	2356777	padloc
GCA_020204845.1	CP084212.1	AbiE	AbiE	Abi	4373493	4375170	padloc
GCA_020204845.1	CP084212.1	dXTPase	dXTPase	Abi	4540945	4542240	padloc
GCA_020204845.1	CP084212.1	Gabija	Gabija	Abi	3370024	3373723	padloc
GCA_020204845.1	CP084212.1	Hachiman II	Hachiman	Abi	4684594	4688900	padloc
GCA_020204845.1	CP084212.1	Septu I	Septu	Unknown	397022	398967	padloc
GCA_020204845.1	CP084212.1	Septu I	Septu	Unknown	3670576	3672571	padloc
GCA_020204845.1	CP084215.1	RM II	RM	RM	5076	7153	padloc
GCA_020204845.1	CP084215.1	Kiwa	Kiwa	Unknown	3517	5015	padloc
GCA_020309905.1	CP084323.1	PrrC	PrrC	Abi	4079261	4080385	padloc
GCA_020309905.1	CP084323.1	RM I	RM	RM	4076504	4083497	padloc
GCA_020309905.1	CP084323.1	RM II	RM	RM	2013647	2015551	padloc
GCA_020309905.1	CP084323.1	RM II	RM	RM	3603398	3604838	padloc
GCA_020309905.1	CP084323.1	RM II	RM	RM	4654177	4657713	padloc
GCA_020309905.1	CP084323.1	Septu I	Septu	Unknown	929574	931320	padloc
GCA_020309905.1	CP084323.1	Septu I	Septu	Unknown	1193231	1195242	padloc
GCA_020309905.1	CP084323.1	Septu I	Septu	Unknown	5079974	5082048	padloc
GCA_020386635.1	CP081942.1	DRT I	DRT	Unknown	2496986	2498626	padloc
GCA_020386635.1	CP081942.1	PARIS	PARIS	Abi	2125143	2127442	padloc
GCA_020386635.1	CP081942.1	RM II	RM	RM	122219	124310	padloc
GCA_020386635.1	CP081942.1	Hachiman I	Hachiman	Abi	349327	352898	padloc
GCA_020386635.1	CP081942.1	Shedu	Shedu	Phage nucleic acid cleavage	130101	130667	padloc
GCA_020401845.1	CP084413.1	RM II	RM	RM	4868401	4871165	padloc
GCA_020401845.1	CP084413.1	hma	hma	Unknown	6478	17798	padloc
GCA_020401845.1	CP084413.1	ietAS	ietAS	Unknown	18925	22424	padloc
GCA_020401845.1	CP084413.1	ietAS	ietAS	Unknown	1397314	1400836	padloc
GCA_020401845.1	CP084413.1	Kiwa	Kiwa	Unknown	2323634	2325163	padloc
GCA_020401845.1	CP084414.1	AbiE	AbiE	Abi	92737	94333	padloc
GCA_020405165.1	CP084484.1	GAO_20	GAO_20	Unknown	5696255	5699254	padloc
GCA_020405165.1	CP084484.1	Dnd_ABCDE	Dnd	RM-like	1161553	1166529	padloc
GCA_020405165.1	CP084484.1	PifA	PifA	Abi	1236633	1238879	padloc
GCA_020405165.1	CP084484.1	RM I	RM	RM	3886967	3893872	padloc
GCA_020405165.1	CP084484.1	RM I	RM	RM	5769503	5775590	padloc
GCA_020405165.1	CP084484.1	RM I	RM	RM	6404292	6410322	padloc
GCA_020405165.1	CP084484.1	Druantia III	Druantia	Unknown	6376835	6386403	padloc
GCA_020405165.1	CP084484.1	Gabija	Gabija	Abi	991191	994755	padloc
GCA_020405165.1	CP084484.1	Hachiman I	Hachiman	Abi	5402493	5406336	padloc
GCA_020405165.1	CP084484.1	Hachiman I	Hachiman	Abi	5766126	5769133	padloc
GCA_020405165.1	CP084484.1	Shedu	Shedu	Phage nucleic acid cleavage	3911089	3911850	padloc
GCA_020405165.1	CP084484.1	Zorya I	Zorya	Unknown	1322770	1330611	padloc
GCA_020405165.1	CP084484.1	Zorya I	Zorya	Unknown	3876825	3884918	padloc
GCA_020422905.1	CP084625.1	DRT III	DRT	Unknown	2180567	2183803	padloc
GCA_020422905.1	CP084625.1	PrrC	PrrC	Abi	4966312	4967481	padloc
GCA_020422905.1	CP084625.1	RM I	RM	RM	143439	151081	padloc
GCA_020422905.1	CP084625.1	RM I	RM	RM	4963564	4970575	padloc
GCA_020422905.1	CP084625.1	Druantia III	Druantia	Unknown	3661449	3671039	padloc
GCA_020422905.1	CP084625.1	Septu I	Septu	Unknown	3674916	3676804	padloc
GCA_020423045.1	CP081943.1	AbiD	AbiD	Abi	3993474	3994472	padloc
GCA_020423045.1	CP081943.1	AbiL	AbiL	Abi	5908604	5910483	padloc
GCA_020423045.1	CP081943.1	DRT II	DRT	Unknown	600652	602148	padloc
GCA_020423045.1	CP081943.1	RM II	RM	RM	5486988	5488407	padloc
GCA_020423045.1	CP081943.1	darTG	darTG	TA	3062802	3064421	padloc
GCA_020423045.1	CP081943.1	DISARM I	DISARM	RM-like	5465666	5486904	padloc
GCA_020423045.1	CP081943.1	Gabija	Gabija	Abi	4390902	4393743	padloc
GCA_020423045.1	CP081943.1	Gabija	Gabija	Abi	5491604	5495156	padloc
GCA_020423045.1	CP081943.1	Retron XI	Retron	Abi	5794628	5796313	padloc
GCA_020423045.1	CP081943.1	Shedu	Shedu	Phage nucleic acid cleavage	4374049	4375539	padloc
GCA_020424105.1	CP083442.1	Dnd_ABCDE	Dnd	RM-like	2606487	2614157	padloc
GCA_020424105.1	CP083442.1	PbeABCD	PbeABCD	Unknown	2609089	2616404	padloc
GCA_020424105.1	CP083442.1	Gabija	Gabija	Abi	3922208	3924896	padloc
GCA_020424105.1	CP083442.1	Septu I	Septu	Unknown	6516507	6519851	padloc
GCA_020520285.1	CP084742.1	PrrC	PrrC	Abi	6696506	6697705	padloc
GCA_020520285.1	CP084742.1	RM I	RM	RM	6693740	6700808	padloc
GCA_020520285.1	CP084742.1	CRISPR I-F	CRISPR	Phage nucleic acid cleavage	3207820	3215046	padloc
GCA_020544405.1	CP065410.1	RM II	RM	RM	4658035	4661356	padloc
GCA_020544405.1	CP065410.1	Septu I	Septu	Unknown	464352	466261	padloc
GCA_020544405.1	CP065410.1	Septu I	Septu	Unknown	3470463	3472360	padloc
GCA_020544405.1	CP065410.1	Septu I	Septu	Unknown	3975115	3977089	padloc
GCA_020546665.1	CP071785.1	RM II	RM	RM	9483	11694	padloc
GCA_020546665.1	CP071785.1	RM II	RM	RM	618502	620379	padloc
GCA_020546665.1	CP071785.1	RM IIG	RM	RM	1621380	1624154	padloc
GCA_020546665.1	CP071785.1	Wadjet I	Wadjet	Unknown	1693846	1700532	padloc
GCA_020546665.1	CP071785.1	Zorya III	Zorya	Unknown	871303	875708	padloc
GCA_020691745.1	CP085704.1	AbiE	AbiE	Abi	2089250	2090720	padloc
GCA_020691745.1	CP085704.1	DRT II	DRT	Unknown	3282303	3284230	padloc
GCA_020691745.1	CP085704.1	PrrC	PrrC	Abi	5129475	5130548	padloc
GCA_020691745.1	CP085704.1	RM I	RM	RM	5127864	5134928	padloc
GCA_020691745.1	CP085704.1	Gabija	Gabija	Abi	2007882	2012044	padloc
GCA_020691745.1	CP085704.1	Hachiman I	Hachiman	Abi	3265699	3269570	padloc
GCA_020691745.1	CP085704.1	ietAS	ietAS	Unknown	5782491	5785902	padloc
GCA_020691745.1	CP085704.1	ppl	ppl	Unknown	2093451	2096258	padloc
GCA_020691745.1	CP085704.1	Retron III-A	Retron	Abi	2096417	2099013	padloc
GCA_020736465.1	CP085885.1	Gabija	Gabija	Abi	2184050	2187672	padloc
GCA_020736465.1	CP085885.1	Thoeris I	Thoeris	Abi	2189197	2193187	padloc
GCA_020771675.1	CP086010.1	Helicase-DUF2290	Helicase-DUF2290	Unknown	4269797	4272626	padloc
GCA_020771675.1	CP086010.1	RM II	RM	RM	2576315	2578392	padloc
GCA_020771675.1	CP086010.1	CRISPR I-F	CRISPR	Phage nucleic acid cleavage	2969473	2977612	padloc
GCA_020771675.1	CP086010.1	mza	mza	Unknown	2569131	2576238	padloc
GCA_020771755.1	CP086016.1	Dpd	Dpd	RM-like	4387525	4409781	padloc
GCA_020771755.1	CP086016.1	RM II	RM	RM	1267401	1270743	padloc
GCA_020771755.1	CP086016.1	RM II	RM	RM	2223481	2226823	padloc
GCA_020771755.1	CP086016.1	CRISPR I-F	CRISPR	Phage nucleic acid cleavage	3957114	3965253	padloc
GCA_020771755.1	CP086016.1	darTG	darTG	TA	1999294	2001026	padloc
GCA_020771755.1	CP086016.1	Gabija	Gabija	Abi	6765529	6769118	padloc
GCA_020771755.1	CP086016.1	Hachiman I	Hachiman	Abi	2715910	2719523	padloc
GCA_020771755.1	CP086016.1	ietAS	ietAS	Unknown	1089803	1093302	padloc
GCA_020771755.1	CP086016.1	ietAS	ietAS	Unknown	1780005	1783524	padloc
GCA_020783375.1	CP086067.1	DRT III	DRT	Unknown	840113	843985	padloc
GCA_020783375.1	CP086067.1	PARIS	PARIS	Abi	982044	984355	padloc
GCA_020783375.1	CP086067.1	RM I	RM	RM	833441	840116	padloc
GCA_020783375.1	CP086067.1	RM II	RM	RM	1975317	1977442	padloc
GCA_020783375.1	CP086067.1	mza	mza	Unknown	1977447	1984556	padloc
GCA_020790195.1	CP086206.1	BstA	BstA	Abi	3489861	3490784	padloc
GCA_020790195.1	CP086206.1	RM III	RM	RM	5123990	5128508	padloc
GCA_020790195.1	CP086206.1	ppl	ppl	Unknown	5116412	5119228	padloc
GCA_020809085.1	CP081968.1	CBASS II	CBASS	Abi	3466179	3470145	padloc
GCA_020809085.1	CP081968.1	CBASS II	CBASS	Abi	5659481	5664145	padloc
GCA_020809085.1	CP081968.1	ietAS	ietAS	Unknown	5979801	5982913	padloc
GCA_020809085.1	CP081968.1	ppl	ppl	Unknown	4477543	4480308	padloc
GCA_020809085.1	CP081968.1	Wadjet I	Wadjet	Unknown	1441382	1447844	padloc
GCA_020911845.1	CP087160.1	GAO_19	GAO_19	Unknown	5122101	5125117	padloc
GCA_020911845.1	CP087160.1	RM I	RM	RM	3784367	3792658	padloc
GCA_020911845.1	CP087160.1	RM I	RM	RM	5246408	5252532	padloc
GCA_020911845.1	CP087160.1	CBASS II	CBASS	Abi	2580133	2585362	padloc
GCA_020911845.1	CP087160.1	darTG	darTG	TA	1456295	1457987	padloc
GCA_020911845.1	CP087160.1	ppl	ppl	Unknown	738881	741727	padloc
GCA_020911845.1	CP087160.1	tmn	tmn	Unknown	2954129	2957905	padloc
GCA_020911845.1	CP087161.1	PrrC	PrrC	Abi	135302	136417	padloc
GCA_020911845.1	CP087161.1	RM I	RM	RM	130802	138048	padloc
GCA_020917325.1	CP076652.1	RM I	RM	RM	4959519	4965520	padloc
GCA_020917325.1	CP076652.1	RM IIG	RM	RM	4372625	4377517	padloc
GCA_020917325.1	CP076652.1	Retron I-C	Retron	Abi	5088177	5089949	padloc
GCA_020917325.1	CP076652.1	Septu I	Septu	Unknown	453392	455298	padloc
GCA_020917325.1	CP076652.1	Septu I	Septu	Unknown	3612932	3614927	padloc
GCA_020917325.1	CP076652.1	Thoeris I	Thoeris	Abi	3116756	3118668	padloc
GCA_020978345.1	CP080369.1	AbiD	AbiD	Abi	898061	899050	padloc
GCA_020978345.1	CP080369.1	AbiE	AbiE	Abi	3483438	3485109	padloc
GCA_020978345.1	CP080369.1	RM I	RM	RM	555834	561939	padloc
GCA_020978345.1	CP080369.1	RM III	RM	RM	3449812	3454244	padloc
GCA_020978345.1	CP080369.1	Argonaute I	Argonaute	Abi	4090636	4093510	padloc
GCA_020978345.1	CP080369.1	CRISPR I-F	CRISPR	Phage nucleic acid cleavage	3395350	3403839	padloc
GCA_020978345.1	CP080369.1	Druantia III	Druantia	Unknown	533462	543012	padloc
GCA_020978345.1	CP080369.1	Gabija	Gabija	Abi	3165286	3169496	padloc
GCA_020978345.1	CP080369.1	ietAS	ietAS	Unknown	3456045	3459394	padloc
GCA_020990445.1	CP087673.1	GAO_19	GAO_19	Unknown	3444035	3446988	padloc
GCA_020990445.1	CP087673.1	GAO_19	GAO_19	Unknown	5363370	5366866	padloc
GCA_020990445.1	CP087673.1	RM I	RM	RM	2583768	2594504	padloc
GCA_020990445.1	CP087673.1	RM II	RM	RM	3269591	3271260	padloc
GCA_020990445.1	CP087673.1	Druantia II	Druantia	Unknown	3259039	3270775	padloc
GCA_020990445.1	CP087673.1	Gabija	Gabija	Abi	2586781	2590358	padloc
GCA_020990445.1	CP087673.1	Gabija	Gabija	Abi	5322093	5325613	padloc
GCA_020990465.1	CP087674.1	AbiE	AbiE	Abi	1403712	1405311	padloc
GCA_020990465.1	CP087674.1	DRT II	DRT	Unknown	15228	16724	padloc
GCA_020990465.1	CP087674.1	RM I	RM	RM	5920149	5927217	padloc
GCA_020990465.1	CP087674.1	RM III	RM	RM	5201153	5206109	padloc
GCA_020990465.1	CP087674.1	Argonaute II	Argonaute	Abi	1410886	1414352	padloc
GCA_020990465.1	CP087674.1	Argonaute III	Argonaute	Abi	5040960	5047406	padloc
GCA_020990465.1	CP087674.1	Gabija	Gabija	Abi	1367402	1370649	padloc
GCA_020990465.1	CP087674.1	Gabija	Gabija	Abi	3361823	3364487	padloc
GCA_020990465.1	CP087674.1	ietAS	ietAS	Unknown	5196990	5200326	padloc
GCA_020990465.1	CP087674.1	Wadjet I	Wadjet	Unknown	5047647	5054365	padloc
GCA_020990485.1	CP087675.1	AbiE	AbiE	Abi	1403718	1405317	padloc
GCA_020990485.1	CP087675.1	DRT II	DRT	Unknown	15228	16724	padloc
GCA_020990485.1	CP087675.1	RM I	RM	RM	5893725	5900793	padloc
GCA_020990485.1	CP087675.1	RM III	RM	RM	5174730	5179686	padloc
GCA_020990485.1	CP087675.1	Argonaute II	Argonaute	Abi	1410892	1414358	padloc
GCA_020990485.1	CP087675.1	Argonaute III	Argonaute	Abi	5014537	5020983	padloc
GCA_020990485.1	CP087675.1	Gabija	Gabija	Abi	1367408	1370655	padloc
GCA_020990485.1	CP087675.1	Gabija	Gabija	Abi	3361823	3364487	padloc
GCA_020990485.1	CP087675.1	ietAS	ietAS	Unknown	5170567	5173903	padloc
GCA_020990485.1	CP087675.1	Wadjet I	Wadjet	Unknown	5021224	5027942	padloc
GCA_021018765.1	CP075567.1	SspABCD	Ssp	RM-like	4990708	4995767	padloc
GCA_021018765.1	CP075567.1	RM I	RM	RM	1103959	1107882	padloc
GCA_021018765.1	CP075567.1	RM IV	RM	RM	5915794	5916714	padloc
GCA_021018765.1	CP075567.1	darTG	darTG	TA	5916899	5919203	padloc
GCA_021018765.1	CP075567.1	Kiwa	Kiwa	Unknown	1108169	1109573	padloc
GCA_021018765.1	CP075567.1	Septu I	Septu	Unknown	685916	687825	padloc
GCA_021018765.1	CP075567.1	Septu I	Septu	Unknown	6191306	6193512	padloc
GCA_021029445.1	CP072610.1	AbiD	AbiD	Abi	3659383	3660390	padloc
GCA_021029445.1	CP072610.1	DRT II	DRT	Unknown	4051144	4053107	padloc
GCA_021029445.1	CP072610.1	RM I	RM	RM	3648723	3654354	padloc
GCA_021029445.1	CP072610.1	RM I	RM	RM	4038724	4048959	padloc
GCA_021029445.1	CP072610.1	RM IIG	RM	RM	1224398	1227160	padloc
GCA_021029445.1	CP072610.1	RM IV	RM	RM	205405	206505	padloc
GCA_021029445.1	CP072610.1	RM IV	RM	RM	1221879	1223732	padloc
GCA_021029445.1	CP072610.1	Gabija	Gabija	Abi	2121867	2124445	padloc
GCA_021166255.1	CP089061.1	AbiD	AbiD	Abi	3523083	3524072	padloc
GCA_021166255.1	CP089061.1	RM I	RM	RM	1206192	1214549	padloc
GCA_021166255.1	CP089061.1	Argonaute III	Argonaute	Abi	1227122	1233568	padloc
GCA_021166255.1	CP089061.1	Druantia III	Druantia	Unknown	1194280	1203943	padloc
GCA_021166255.1	CP089061.1	Gabija	Gabija	Abi	3537640	3541432	padloc
GCA_021166255.1	CP089061.1	Wadjet I	Wadjet	Unknown	1233810	1240528	padloc
GCA_021166255.1	CP089061.1	Zorya I	Zorya	Unknown	5370929	5378770	padloc
GCA_021166275.1	CP089062.1	PifA	PifA	Abi	2522047	2524194	padloc
GCA_021166275.1	CP089062.1	RM II	RM	RM	1505426	1506866	padloc
GCA_021166275.1	CP089062.1	RM III	RM	RM	3706411	3710923	padloc
GCA_021166275.1	CP089062.1	CRISPR I-F	CRISPR	Phage nucleic acid cleavage	4113535	4121674	padloc
GCA_021166275.1	CP089062.1	Retron II-A	Retron	Abi	4695447	4697344	padloc
GCA_021166295.1	CP089063.1	CRISPR I-F	CRISPR	Phage nucleic acid cleavage	2573390	2581536	padloc
GCA_021166295.1	CP089063.1	Gabija	Gabija	Abi	3280791	3284359	padloc
GCA_021166295.1	CP089063.1	ietAS	ietAS	Unknown	1969915	1973332	padloc
GCA_021166295.1	CP089063.1	Pycsar	Pyscar	Abi	585961	588524	padloc
GCA_021166295.1	CP089063.1	Septu I	Septu	Unknown	3271278	3272707	padloc
GCA_021166315.1	CP089064.1	DRT II	DRT	Unknown	2824866	2826362	padloc
GCA_021166315.1	CP089064.1	RM III	RM	RM	5259228	5263740	padloc
GCA_021166315.1	CP089064.1	CRISPR I-F	CRISPR	Phage nucleic acid cleavage	5671667	5680156	padloc
GCA_021166335.1	CP089065.1	RM I	RM	RM	2539465	2547801	padloc
GCA_021166335.1	CP089065.1	Argonaute III	Argonaute	Abi	2520445	2526891	padloc
GCA_021166335.1	CP089065.1	Wadjet I	Wadjet	Unknown	2513485	2520203	padloc
GCA_021166355.1	CP089067.1	Helicase-DUF2290	Helicase-DUF2290	Unknown	3456480	3459309	padloc
GCA_021166355.1	CP089067.1	RM I	RM	RM	2067586	2075654	padloc
GCA_021166355.1	CP089067.1	RM I	RM	RM	5205990	5212871	padloc
GCA_021166355.1	CP089067.1	RM II	RM	RM	6420993	6422893	padloc
GCA_021166355.1	CP089067.1	CRISPR I-F	CRISPR	Phage nucleic acid cleavage	4680531	4688670	padloc
GCA_021166355.1	CP089067.1	CBASS I	CBASS	Abi	2070783	2072658	padloc
GCA_021166355.1	CP089067.1	Gabija	Gabija	Abi	5056936	5060420	padloc
GCA_021166355.1	CP089067.1	qatABCD	qatABCD	Unknown	5051861	5056806	padloc
GCA_021166355.1	CP089067.1	Zorya I	Zorya	Unknown	5195848	5203941	padloc
GCA_021166375.1	CP089068.1	AbiD	AbiD	Abi	2144017	2145006	padloc
GCA_021166375.1	CP089068.1	PrrC	PrrC	Abi	472738	473853	padloc
GCA_021166375.1	CP089068.1	RM I	RM	RM	464774	475472	padloc
GCA_021166375.1	CP089068.1	RM I	RM	RM	3917040	3927314	padloc
GCA_021166375.1	CP089068.1	RM II	RM	RM	6182625	6185313	padloc
GCA_021184005.1	CP087705.1	AbiE	AbiE	Abi	598000	599045	padloc
GCA_021184005.1	CP087705.1	RM I	RM	RM	3402788	3409507	padloc
GCA_021184005.1	CP087705.1	RM I	RM	RM	3822962	3830138	padloc
GCA_021184005.1	CP087705.1	RM II	RM	RM	1429894	1434563	padloc
GCA_021184005.1	CP087705.1	Pycsar	Pyscar	Abi	829826	831711	padloc
GCA_021184245.1	CP089236.1	Helicase-DUF2290	Helicase-DUF2290	Unknown	4250388	4253217	padloc
GCA_021184245.1	CP089236.1	Dnd_ABCDE	Dnd	RM-like	43911	48735	padloc
GCA_021184245.1	CP089236.1	RM I	RM	RM	3670798	3677679	padloc
GCA_021184245.1	CP089236.1	RM I	RM	RM	5775598	5783666	padloc
GCA_021184245.1	CP089236.1	CRISPR I-F	CRISPR	Phage nucleic acid cleavage	3253289	3261428	padloc
GCA_021184245.1	CP089236.1	CBASS I	CBASS	Abi	5778594	5780469	padloc
GCA_021184245.1	CP089236.1	Zorya I	Zorya	Unknown	3660656	3668749	padloc
GCA_021184265.1	CP089238.1	AbiD	AbiD	Abi	5965759	5966757	padloc
GCA_021184265.1	CP089238.1	RM I	RM	RM	5364034	5370137	padloc
GCA_021184265.1	CP089238.1	RM II	RM	RM	4821483	4823942	padloc
GCA_021184265.1	CP089238.1	CRISPR I-E	CRISPR	Phage nucleic acid cleavage	4165256	4173641	padloc
GCA_021184265.1	CP089238.1	CRISPR I-F	CRISPR	Phage nucleic acid cleavage	2862655	2870791	padloc
GCA_021184265.1	CP089238.1	Gabija	Gabija	Abi	641767	645581	padloc
GCA_021184265.1	CP089238.1	ietAS	ietAS	Unknown	2450807	2454092	padloc
GCA_021184265.1	CP089239.1	RM II	RM	RM	36165	38573	padloc
GCA_021228675.1	CP089304.1	hma	hma	Unknown	1376164	1387635	padloc
GCA_021228675.1	CP089304.1	Septu I	Septu	Unknown	1382008	1384106	padloc
GCA_021233075.1	CP089551.1	RM I	RM	RM	5909972	5920246	padloc
GCA_021233075.1	CP089551.1	Septu I	Septu	Unknown	3585483	3587473	padloc
GCA_021233455.1	CP089532.1	AbiD	AbiD	Abi	6081314	6082336	padloc
GCA_021233455.1	CP089532.1	DRT II	DRT	Unknown	5274408	5276335	padloc
GCA_021233455.1	CP089532.1	RM III	RM	RM	5705161	5709405	padloc
GCA_021233455.1	CP089532.1	CBASS II	CBASS	Abi	6748879	6754120	padloc
GCA_021233455.1	CP089532.1	Gabija	Gabija	Abi	3300128	3303726	padloc
GCA_021233455.1	CP089532.1	ppl	ppl	Unknown	6053026	6055854	padloc
GCA_021233455.1	CP089532.1	Septu I	Septu	Unknown	4901507	4903584	padloc
GCA_021233455.1	CP089532.1	Shedu	Shedu	Phage nucleic acid cleavage	3339811	3341232	padloc
GCA_021233455.1	CP089533.1	DRT II	DRT	Unknown	111012	112939	padloc
GCA_021233455.1	CP089534.1	AbiE	AbiE	Abi	1268	3056	padloc
GCA_021249245.1	CP089745.1	RM I	RM	RM	2376674	2382720	padloc
GCA_021249245.1	CP089745.1	RM III	RM	RM	756983	761238	padloc
GCA_021249245.1	CP089745.1	CRISPR I-F	CRISPR	Phage nucleic acid cleavage	2841035	2849174	padloc
GCA_021249245.1	CP089745.1	Gabija	Gabija	Abi	748655	752199	padloc
GCA_021249245.1	CP089745.1	ietAS	ietAS	Unknown	5886935	5890549	padloc
GCA_021266605.1	CP089849.1	RM IIG	RM	RM	8293	13173	padloc
GCA_021266605.1	CP089849.1	ietAS	ietAS	Unknown	5843782	5847158	padloc
GCA_021266605.1	CP089849.1	ietAS	ietAS	Unknown	5898901	5902129	padloc
GCA_021378395.1	CP053747.1	AbiE	AbiE	Abi	5221648	5223319	padloc
GCA_021378395.1	CP053747.1	DRT II	DRT	Unknown	14951	16453	padloc
GCA_021378395.1	CP053747.1	RM I	RM	RM	109228	115757	padloc
GCA_021378395.1	CP053747.1	RM I	RM	RM	2675099	2683519	padloc
GCA_021378395.1	CP053747.1	RM II	RM	RM	5244041	5246115	padloc
GCA_021378395.1	CP053747.1	Argonaute III	Argonaute	Abi	5096124	5102570	padloc
GCA_021378395.1	CP053747.1	CRISPR I-E	CRISPR	Phage nucleic acid cleavage	4588272	4596657	padloc
GCA_021378395.1	CP053747.1	CRISPR I-F	CRISPR	Phage nucleic acid cleavage	3124499	3132638	padloc
GCA_021378395.1	CP053747.1	CBASS II	CBASS	Abi	163765	168994	padloc
GCA_021378395.1	CP053747.1	CBASS II	CBASS	Abi	5253501	5257730	padloc
GCA_021378395.1	CP053747.1	darTG	darTG	TA	5997993	5999722	padloc
GCA_021378395.1	CP053747.1	Gabija	Gabija	Abi	3633985	3636649	padloc
GCA_021378395.1	CP053747.1	mza	mza	Unknown	5246251	5253416	padloc
GCA_021378395.1	CP053747.1	qatABCD	qatABCD	Unknown	5224153	5229107	padloc
GCA_021389915.1	CP089973.1	Dnd_ABCDE	Dnd	RM-like	3324849	3335299	padloc
GCA_021389915.1	CP089973.1	RM IIG	RM	RM	1569921	1574813	padloc
GCA_021389915.1	CP089973.1	RM IV	RM	RM	1575953	1576864	padloc
GCA_021389915.1	CP089973.1	Zorya II	Zorya	Unknown	1566037	1569480	padloc
GCA_021390155.1	CP089985.1	AbiE	AbiE	Abi	5534644	5536330	padloc
GCA_021390155.1	CP089985.1	GAO_19	GAO_19	Unknown	2923535	2926655	padloc
GCA_021390155.1	CP089985.1	RM I	RM	RM	5370487	5377916	padloc
GCA_021390155.1	CP089985.1	Gabija	Gabija	Abi	6063858	6067456	padloc
GCA_021390155.1	CP089985.1	Septu I	Septu	Unknown	1012544	1014564	padloc
GCA_021391435.1	CP090029.1	RM IIG	RM	RM	5429046	5431835	padloc
GCA_021391435.1	CP090029.1	RM IV	RM	RM	5432772	5433683	padloc
GCA_021391435.1	CP090029.1	Septu I	Septu	Unknown	1737613	1739771	padloc
GCA_021398755.1	CP090348.1	RM II	RM	RM	4717314	4719603	padloc
GCA_021398755.1	CP090348.1	TIR-NLR	Rst_TIR-NLR	Unknown	4704757	4707360	padloc
GCA_021398755.1	CP090348.1	CRISPR I-E	CRISPR	Phage nucleic acid cleavage	4235654	4243460	padloc
GCA_021398755.1	CP090348.1	CRISPR I-F	CRISPR	Phage nucleic acid cleavage	2843142	2851281	padloc
GCA_021398855.1	CP090355.1	Hachiman I	Hachiman	Abi	2859556	2863480	padloc
GCA_021398855.1	CP090355.1	Septu I	Septu	Unknown	2455054	2456963	padloc
GCA_021398855.1	CP090355.1	Septu I	Septu	Unknown	5968887	5970867	padloc
GCA_021432085.1	CP090366.1	SspFGH	Ssp	RM-like	2814017	2819951	padloc
GCA_021432085.1	CP090366.1	RM I	RM	RM	3700169	3706830	padloc
GCA_021432085.1	CP090366.1	RM I	RM	RM	4023579	4032796	padloc
GCA_021432085.1	CP090366.1	RM IIG	RM	RM	974577	977336	padloc
GCA_021432085.1	CP090366.1	Shedu	Shedu	Phage nucleic acid cleavage	1532828	1533862	padloc
GCA_021432765.1	CP058908.1	RM I	RM	RM	3693754	3699764	padloc
GCA_021460035.1	CP086122.1	Helicase-DUF2290	Helicase-DUF2290	Unknown	4025963	4028792	padloc
GCA_021460035.1	CP086122.1	RM I	RM	RM	2416761	2425048	padloc
GCA_021460035.1	CP086122.1	Retron I-B	Retron	Abi	4726810	4729094	padloc
GCA_021497285.1	CP054786.1	AbiE	AbiE	Abi	397441	399175	padloc
GCA_021497285.1	CP054786.1	RM I	RM	RM	2294851	2302772	padloc
GCA_021497285.1	CP054786.1	Argonaute III	Argonaute	Abi	2838580	2845026	padloc
GCA_021497285.1	CP054786.1	CBASS II	CBASS	Abi	2660021	2664205	padloc
GCA_021497285.1	CP054786.1	CBASS II	CBASS	Abi	4136527	4141000	padloc
GCA_021497285.1	CP054786.1	hma	hma	Unknown	5171380	5183577	padloc
GCA_021497285.1	CP054786.1	ietAS	ietAS	Unknown	2307026	2310548	padloc
GCA_021497285.1	CP054786.1	Wadjet I	Wadjet	Unknown	2845266	2851984	padloc
GCA_021497305.1	CP054787.1	AbiE	AbiE	Abi	2517549	2519283	padloc
GCA_021497305.1	CP054787.1	RM I	RM	RM	4414627	4422548	padloc
GCA_021497305.1	CP054787.1	Argonaute III	Argonaute	Abi	4958356	4964802	padloc
GCA_021497305.1	CP054787.1	CBASS II	CBASS	Abi	4779797	4783981	padloc
GCA_021497305.1	CP054787.1	CBASS II	CBASS	Abi	6474768	6479241	padloc
GCA_021497305.1	CP054787.1	hma	hma	Unknown	739605	751802	padloc
GCA_021497305.1	CP054787.1	ietAS	ietAS	Unknown	4426802	4430324	padloc
GCA_021497305.1	CP054787.1	Wadjet I	Wadjet	Unknown	4965042	4971760	padloc
GCA_021497325.1	CP054788.1	Helicase-DUF2290	Helicase-DUF2290	Unknown	4277401	4280230	padloc
GCA_021497325.1	CP054788.1	PifA	PifA	Abi	5842789	5845053	padloc
GCA_021497325.1	CP054788.1	CRISPR I-F	CRISPR	Phage nucleic acid cleavage	951116	959255	padloc
GCA_021497325.1	CP054788.1	CBASS II	CBASS	Abi	1069442	1073880	padloc
GCA_021497325.1	CP054788.1	Gabija	Gabija	Abi	1453821	1456399	padloc
GCA_021497345.1	CP054789.1	Helicase-DUF2290	Helicase-DUF2290	Unknown	4372256	4375085	padloc
GCA_021497345.1	CP054789.1	RM I	RM	RM	2610906	2619203	padloc
GCA_021497345.1	CP054789.1	RM I	RM	RM	5692362	5700430	padloc
GCA_021497345.1	CP054789.1	CRISPR I-F	CRISPR	Phage nucleic acid cleavage	3055297	3063436	padloc
GCA_021497345.1	CP054789.1	CBASS I	CBASS	Abi	5695358	5697233	padloc
GCA_021497345.1	CP054789.1	Druantia III	Druantia	Unknown	2622483	2632140	padloc
GCA_021497345.1	CP054789.1	Gabija	Gabija	Abi	2586705	2590321	padloc
GCA_021497345.1	CP054789.1	Gabija	Gabija	Abi	5525020	5527684	padloc
GCA_021497365.1	CP054790.1	Helicase-DUF2290	Helicase-DUF2290	Unknown	4378134	4380963	padloc
GCA_021497365.1	CP054790.1	RM I	RM	RM	2610085	2618382	padloc
GCA_021497365.1	CP054790.1	RM I	RM	RM	5852424	5860492	padloc
GCA_021497365.1	CP054790.1	CRISPR I-F	CRISPR	Phage nucleic acid cleavage	3062937	3071076	padloc
GCA_021497365.1	CP054790.1	CBASS I	CBASS	Abi	5855420	5857295	padloc
GCA_021497365.1	CP054790.1	Druantia III	Druantia	Unknown	2621662	2631319	padloc
GCA_021497365.1	CP054790.1	Gabija	Gabija	Abi	2585884	2589500	padloc
GCA_021497365.1	CP054790.1	Gabija	Gabija	Abi	5685082	5687746	padloc
GCA_021497385.1	CP054791.1	RM I	RM	RM	4240078	4250814	padloc
GCA_021497385.1	CP054791.1	RM II	RM	RM	3479444	3481113	padloc
GCA_021497385.1	CP054791.1	Druantia II	Druantia	Unknown	3479929	3491665	padloc
GCA_021497385.1	CP054791.1	Gabija	Gabija	Abi	4244224	4247801	padloc
GCA_021497385.1	CP054791.1	Wadjet I	Wadjet	Unknown	299600	306294	padloc
GCA_021497405.1	CP054792.1	DRT III	DRT	Unknown	1705957	1709778	padloc
GCA_021497405.1	CP054792.1	RM I	RM	RM	2452166	2458647	padloc
GCA_021497405.1	CP054792.1	RM IIG	RM	RM	5561749	5564523	padloc
GCA_021497405.1	CP054792.1	Gabija	Gabija	Abi	2661190	2665400	padloc
GCA_021497405.1	CP054792.1	Gabija	Gabija	Abi	5382208	5384872	padloc
GCA_021497405.1	CP054792.1	ietAS	ietAS	Unknown	5548456	5551938	padloc
GCA_021497405.1	CP054792.1	Septu I	Septu	Unknown	2458649	2461275	padloc
GCA_021497425.1	CP054793.1	RADAR	RADAR	Abi	2391275	2396424	padloc
GCA_021497425.1	CP054793.1	Argonaute I	Argonaute	Abi	3398057	3400931	padloc
GCA_021497425.1	CP054793.1	BREX II	BREX	RM-like	2373157	2391066	padloc
GCA_021497425.1	CP054793.1	CRISPR I-F	CRISPR	Phage nucleic acid cleavage	2809368	2817507	padloc
GCA_021497445.1	CP054794.1	AbiD	AbiD	Abi	770110	771027	padloc
GCA_021497445.1	CP054794.1	RM I	RM	RM	4768686	4777004	padloc
GCA_021497445.1	CP054794.1	RM III	RM	RM	765392	769659	padloc
GCA_021497445.1	CP054794.1	Argonaute III	Argonaute	Abi	4789596	4796042	padloc
GCA_021497445.1	CP054794.1	Wadjet I	Wadjet	Unknown	4796284	4803002	padloc
GCA_021497465.1	CP060595.1	RM II	RM	RM	698935	701451	padloc
GCA_021497465.1	CP060595.1	CBASS I	CBASS	Abi	4353359	4364393	padloc
GCA_021497465.1	CP060595.1	Gabija	Gabija	Abi	2787918	2790582	padloc
GCA_021497465.1	CP060595.1	ppl	ppl	Unknown	4357807	4360620	padloc
GCA_021513295.1	CP068678.1	AbiE	AbiE	Abi	5613376	5615116	padloc
GCA_021513295.1	CP068678.1	RM I	RM	RM	1771029	1779395	padloc
GCA_021513295.1	CP068678.1	RM I	RM	RM	3257064	3267924	padloc
GCA_021513295.1	CP068678.1	RM II	RM	RM	3447900	3451215	padloc
GCA_021513295.1	CP068678.1	Gabija	Gabija	Abi	4688947	4693150	padloc
GCA_021513295.1	CP068678.1	ietAS	ietAS	Unknown	2133854	2137262	padloc
GCA_021513295.1	CP068678.1	Pycsar	Pyscar	Abi	182059	184610	padloc
GCA_021513295.1	CP068678.1	Pycsar	Pyscar	Abi	2612649	2615200	padloc
GCA_021513295.1	CP068678.1	Septu I	Septu	Unknown	2137570	2139941	padloc
GCA_021513295.1	CP068678.1	Shedu	Shedu	Phage nucleic acid cleavage	3237665	3239098	padloc
GCA_021513295.1	CP068678.1	Wadjet I	Wadjet	Unknown	1750496	1757214	padloc
GCA_021513375.1	CP069323.1	Helicase-DUF2290	Helicase-DUF2290	Unknown	4014455	4017284	padloc
GCA_021513375.1	CP069323.1	RM I	RM	RM	5220980	5229048	padloc
GCA_021513375.1	CP069323.1	RM II	RM	RM	2426912	2428989	padloc
GCA_021513375.1	CP069323.1	CRISPR I-F	CRISPR	Phage nucleic acid cleavage	2874922	2883061	padloc
GCA_021513375.1	CP069323.1	CBASS I	CBASS	Abi	5223976	5225851	padloc
GCA_021513395.1	CP069324.1	Helicase-DUF2290	Helicase-DUF2290	Unknown	4014681	4017510	padloc
GCA_021513395.1	CP069324.1	RM I	RM	RM	5221185	5229253	padloc
GCA_021513395.1	CP069324.1	RM II	RM	RM	2427330	2429407	padloc
GCA_021513395.1	CP069324.1	CRISPR I-F	CRISPR	Phage nucleic acid cleavage	2875394	2883533	padloc
GCA_021513395.1	CP069324.1	CBASS I	CBASS	Abi	5224181	5226056	padloc
GCA_021513415.1	CP069325.1	Helicase-DUF2290	Helicase-DUF2290	Unknown	2731819	2734648	padloc
GCA_021513415.1	CP069325.1	RM I	RM	RM	1520076	1528144	padloc
GCA_021513415.1	CP069325.1	RM II	RM	RM	4320242	4322319	padloc
GCA_021513415.1	CP069325.1	CRISPR I-F	CRISPR	Phage nucleic acid cleavage	3866116	3874255	padloc
GCA_021513415.1	CP069325.1	CBASS I	CBASS	Abi	1523273	1525148	padloc
GCA_021513435.1	CP069326.1	Helicase-DUF2290	Helicase-DUF2290	Unknown	4014918	4017747	padloc
GCA_021513435.1	CP069326.1	RM I	RM	RM	5221435	5229503	padloc
GCA_021513435.1	CP069326.1	RM II	RM	RM	2427296	2429373	padloc
GCA_021513435.1	CP069326.1	CRISPR I-F	CRISPR	Phage nucleic acid cleavage	2875360	2883499	padloc
GCA_021513435.1	CP069326.1	CBASS I	CBASS	Abi	5224431	5226306	padloc
GCA_021513455.1	CP069328.1	Helicase-DUF2290	Helicase-DUF2290	Unknown	4014687	4017516	padloc
GCA_021513455.1	CP069328.1	RM I	RM	RM	5221191	5229259	padloc
GCA_021513455.1	CP069328.1	RM II	RM	RM	2427337	2429414	padloc
GCA_021513455.1	CP069328.1	CRISPR I-F	CRISPR	Phage nucleic acid cleavage	2875401	2883540	padloc
GCA_021513455.1	CP069328.1	CBASS I	CBASS	Abi	5224187	5226062	padloc
GCA_021513475.1	CP069327.1	Helicase-DUF2290	Helicase-DUF2290	Unknown	4014957	4017786	padloc
GCA_021513475.1	CP069327.1	RM I	RM	RM	5220299	5228367	padloc
GCA_021513475.1	CP069327.1	RM II	RM	RM	2427318	2429395	padloc
GCA_021513475.1	CP069327.1	CRISPR I-F	CRISPR	Phage nucleic acid cleavage	2875394	2883533	padloc
GCA_021513475.1	CP069327.1	CBASS I	CBASS	Abi	5223295	5225170	padloc
GCA_021513495.1	CP069329.1	Helicase-DUF2290	Helicase-DUF2290	Unknown	2731712	2734541	padloc
GCA_021513495.1	CP069329.1	RM I	RM	RM	1519960	1528028	padloc
GCA_021513495.1	CP069329.1	RM II	RM	RM	4319815	4321892	padloc
GCA_021513495.1	CP069329.1	CRISPR I-F	CRISPR	Phage nucleic acid cleavage	3865689	3873828	padloc
GCA_021513495.1	CP069329.1	CBASS I	CBASS	Abi	1523157	1525032	padloc
GCA_021513515.1	CP069330.1	Helicase-DUF2290	Helicase-DUF2290	Unknown	4015179	4018008	padloc
GCA_021513515.1	CP069330.1	RM I	RM	RM	5221676	5229744	padloc
GCA_021513515.1	CP069330.1	RM II	RM	RM	2428018	2430095	padloc
GCA_021513515.1	CP069330.1	CRISPR I-F	CRISPR	Phage nucleic acid cleavage	2876088	2884227	padloc
GCA_021513515.1	CP069330.1	CBASS I	CBASS	Abi	5224672	5226547	padloc
GCA_021513535.1	CP069331.1	Helicase-DUF2290	Helicase-DUF2290	Unknown	2731795	2734624	padloc
GCA_021513535.1	CP069331.1	RM I	RM	RM	1520043	1528111	padloc
GCA_021513535.1	CP069331.1	RM II	RM	RM	4320456	4322533	padloc
GCA_021513535.1	CP069331.1	CRISPR I-F	CRISPR	Phage nucleic acid cleavage	3865913	3874052	padloc
GCA_021513535.1	CP069331.1	CBASS I	CBASS	Abi	1523240	1525115	padloc
GCA_021513555.1	CP069332.1	Helicase-DUF2290	Helicase-DUF2290	Unknown	2731793	2734622	padloc
GCA_021513555.1	CP069332.1	RM I	RM	RM	1520045	1528113	padloc
GCA_021513555.1	CP069332.1	RM II	RM	RM	4320151	4322228	padloc
GCA_021513555.1	CP069332.1	CRISPR I-F	CRISPR	Phage nucleic acid cleavage	3866025	3874164	padloc
GCA_021513555.1	CP069332.1	CBASS I	CBASS	Abi	1523242	1525117	padloc
GCA_021513575.1	CP069333.1	Helicase-DUF2290	Helicase-DUF2290	Unknown	4014971	4017800	padloc
GCA_021513575.1	CP069333.1	RM I	RM	RM	5221475	5229543	padloc
GCA_021513575.1	CP069333.1	RM II	RM	RM	2427306	2429383	padloc
GCA_021513575.1	CP069333.1	CRISPR I-F	CRISPR	Phage nucleic acid cleavage	2875370	2883509	padloc
GCA_021513575.1	CP069333.1	CBASS I	CBASS	Abi	5224471	5226346	padloc
GCA_021513595.1	CP069334.1	Helicase-DUF2290	Helicase-DUF2290	Unknown	4076193	4079022	padloc
GCA_021513595.1	CP069334.1	RM I	RM	RM	5281290	5289358	padloc
GCA_021513595.1	CP069334.1	RM II	RM	RM	2427478	2429555	padloc
GCA_021513595.1	CP069334.1	CRISPR I-F	CRISPR	Phage nucleic acid cleavage	2875530	2883669	padloc
GCA_021513595.1	CP069334.1	CBASS I	CBASS	Abi	5284286	5286161	padloc
GCA_021513595.1	CP069334.1	mza	mza	Unknown	2420294	2427401	padloc
GCA_021513615.1	CP069335.1	Helicase-DUF2290	Helicase-DUF2290	Unknown	4076303	4079132	padloc
GCA_021513615.1	CP069335.1	RM I	RM	RM	5281352	5289420	padloc
GCA_021513615.1	CP069335.1	RM II	RM	RM	2427483	2429560	padloc
GCA_021513615.1	CP069335.1	CRISPR I-F	CRISPR	Phage nucleic acid cleavage	2875535	2883674	padloc
GCA_021513615.1	CP069335.1	CBASS I	CBASS	Abi	5284348	5286223	padloc
GCA_021513615.1	CP069335.1	mza	mza	Unknown	2420299	2427406	padloc
GCA_021513635.1	CP069336.1	Helicase-DUF2290	Helicase-DUF2290	Unknown	4076192	4079021	padloc
GCA_021513635.1	CP069336.1	RM I	RM	RM	5281290	5289358	padloc
GCA_021513635.1	CP069336.1	RM II	RM	RM	2427477	2429554	padloc
GCA_021513635.1	CP069336.1	CRISPR I-F	CRISPR	Phage nucleic acid cleavage	2875529	2883668	padloc
GCA_021513635.1	CP069336.1	CBASS I	CBASS	Abi	5284286	5286161	padloc
GCA_021513635.1	CP069336.1	mza	mza	Unknown	2420293	2427400	padloc
GCA_021513675.1	CP069337.1	AbiE	AbiE	Abi	2512322	2514071	padloc
GCA_021513675.1	CP069337.1	Dnd_ABCDE	Dnd	RM-like	2524464	2531904	padloc
GCA_021513675.1	CP069337.1	darTG	darTG	TA	5520230	5521959	padloc
GCA_021513675.1	CP069337.1	Gabija	Gabija	Abi	3542219	3545760	padloc
GCA_021545785.1	CP079801.1	RM I	RM	RM	263740	271734	padloc
GCA_021545785.1	CP079801.1	RM I	RM	RM	1410706	1418472	padloc
GCA_021545785.1	CP079801.1	Kiwa	Kiwa	Unknown	851970	853342	padloc
GCA_021545785.1	CP079801.1	Viperin	Viperin	Inhibition of phage transcription	3883656	3884615	padloc
GCA_021560055.1	CP091067.1	DRT I	DRT	Unknown	3923518	3925832	padloc
GCA_021560075.1	CP091088.1	AbiL	AbiL	Abi	1452276	1454184	padloc
GCA_021560075.1	CP091088.1	Argonaute III	Argonaute	Abi	2735838	2742356	padloc
GCA_021560075.1	CP091088.1	CBASS II	CBASS	Abi	2431198	2435377	padloc
GCA_021560075.1	CP091088.1	Gabija	Gabija	Abi	2410191	2413020	padloc
GCA_021560075.1	CP091088.1	Gabija	Gabija	Abi	2742753	2746804	padloc
GCA_021560075.1	CP091088.1	Septu I	Septu	Unknown	747583	749765	padloc
GCA_021560075.1	CP091088.1	Shedu	Shedu	Phage nucleic acid cleavage	2729605	2731023	padloc
GCA_021560075.1	CP091088.1	tmn	tmn	Unknown	2675281	2679057	padloc
GCA_021610005.1	CP091174.1	RM I	RM	RM	3147720	3153622	padloc
GCA_021610005.1	CP091174.1	Argonaute I	Argonaute	Abi	2577670	2580544	padloc
GCA_021610005.1	CP091174.1	qatABCD	qatABCD	Unknown	2957362	2962320	padloc
GCA_021610005.1	CP091175.1	RM II	RM	RM	64626	67513	padloc
GCA_021650705.1	CP087138.1	RM I	RM	RM	3974147	3981055	padloc
GCA_021650705.1	CP087138.1	CBASS I	CBASS	Abi	949954	951801	padloc
GCA_021650705.1	CP087138.1	Gabija	Gabija	Abi	1991557	1995671	padloc
GCA_021650705.1	CP087138.1	Septu I	Septu	Unknown	2806014	2808151	padloc
GCA_021654315.1	AP025274.1	RM IIG	RM	RM	51753	54482	padloc
GCA_021654315.1	AP025274.1	CRISPR IV-A	CRISPR	Phage nucleic acid cleavage	63797	69181	padloc
GCA_021725455.1	CP091311.1	RM III	RM	RM	903604	908042	padloc
GCA_021725455.1	CP091311.1	Gabija	Gabija	Abi	3086186	3089793	padloc
GCA_021725455.1	CP091311.1	ietAS	ietAS	Unknown	776493	779622	padloc
GCA_021725455.1	CP091311.1	ietAS	ietAS	Unknown	5640049	5643460	padloc
GCA_021725455.1	CP091311.1	ietAS	ietAS	Unknown	5856179	5859681	padloc
GCA_021725455.1	CP091311.1	Retron I-C	Retron	Abi	772219	773928	padloc
GCA_021725455.1	CP091312.1	AbiD	AbiD	Abi	10356	11342	padloc
GCA_022023875.1	CP059448.1	PifA	PifA	Abi	6366018	6368258	padloc
GCA_022023875.1	CP059448.1	CBASS II	CBASS	Abi	4330298	4334664	padloc
GCA_022023875.1	CP059448.1	Gabija	Gabija	Abi	3274630	3278696	padloc
GCA_022023875.1	CP059448.1	Gabija	Gabija	Abi	6369989	6373602	padloc
GCA_022023875.1	CP059448.1	qatABCD	qatABCD	Unknown	3226323	3231310	padloc
GCA_022026035.1	CP078139.1	RM II	RM	RM	1793507	1796382	padloc
GCA_022026035.1	CP078139.1	RM II	RM	RM	3775261	3777991	padloc
GCA_022220245.1	CP092032.1	AbiE	AbiE	Abi	2843838	2845578	padloc
GCA_022220245.1	CP092032.1	RM I	RM	RM	5486138	5497097	padloc
GCA_022220245.1	CP092032.1	CRISPR I-E	CRISPR	Phage nucleic acid cleavage	4906622	4915007	padloc
GCA_022220245.1	CP092032.1	CBASS II	CBASS	Abi	4283084	4287310	padloc
GCA_022220245.1	CP092032.1	Gabija	Gabija	Abi	4324570	4328510	padloc
GCA_022220245.1	CP092032.1	Hachiman I	Hachiman	Abi	5248370	5252399	padloc
GCA_022220245.1	CP092032.1	ietAS	ietAS	Unknown	1217360	1220859	padloc
GCA_022220245.1	CP092032.1	Wadjet I	Wadjet	Unknown	4770875	4777650	padloc
GCA_900069025.1	LN870292.1	DRT II	DRT	Unknown	3980560	3981849	padloc
GCA_900069025.1	LN870292.1	CRISPR I-E	CRISPR	Phage nucleic acid cleavage	4115075	4123460	padloc
GCA_900069025.1	LN870292.1	CRISPR I-F	CRISPR	Phage nucleic acid cleavage	2796220	2804359	padloc
GCA_900069025.1	LN870292.1	Hachiman I	Hachiman	Abi	1079186	1082461	padloc
GCA_900070375.1	LN871187.1	Helicase-DUF2290	Helicase-DUF2290	Unknown	4026748	4029577	padloc
GCA_900070375.1	LN871187.1	RM I	RM	RM	2417330	2425617	padloc
GCA_900070375.1	LN871187.1	Retron I-B	Retron	Abi	4727595	4729879	padloc
GCA_900074915.1	LT222315.1	RM II	RM	RM	48794	51669	padloc
GCA_900074915.1	LT222319.1	RM II	RM	RM	4149849	4152325	padloc
GCA_900074915.1	LT222319.1	RM IIG	RM	RM	6812	11710	padloc
GCA_900074915.1	LT222319.1	RM IIG	RM	RM	1344807	1347830	padloc
GCA_900074915.1	LT222319.1	CBASS I	CBASS	Abi	551020	552775	padloc
GCA_900074915.1	LT222319.1	ietAS	ietAS	Unknown	17156	20663	padloc
GCA_900074915.1	LT222319.1	ppl	ppl	Unknown	990955	993711	padloc
GCA_900074915.1	LT222319.1	Septu I	Septu	Unknown	5381365	5383160	padloc
GCA_900092355.1	LT599583.1	AVAST II	AVAST	Abi	5934088	5937825	padloc
GCA_900092355.1	LT599583.1	CBASS II	CBASS	Abi	6709021	6714262	padloc
GCA_900092355.1	LT599583.1	DISARM II	DISARM	RM-like	5689206	5697258	padloc
GCA_900092355.1	LT599583.1	ietAS	ietAS	Unknown	6450199	6453686	padloc
GCA_900092355.1	LT599583.1	Septu I	Septu	Unknown	4922810	4925037	padloc
GCA_900092355.1	LT599583.1	Septu I	Septu	Unknown	6484458	6486384	padloc
GCA_900092355.1	LT599584.1	AVAST II	AVAST	Abi	700026	704516	padloc
GCA_900092355.1	LT599584.1	RM III	RM	RM	744670	748905	padloc
GCA_900092355.1	LT599584.1	RM IV	RM	RM	743197	744369	padloc
GCA_900092355.1	LT599584.1	dsr II	dsr	Abi	545148	548963	padloc
GCA_900092355.1	LT599585.1	BREX I	BREX	RM-like	86927	102469	padloc
GCA_900095805.1	LT608330.1	RM IIG	RM	RM	1317401	1320181	padloc
GCA_900095805.1	LT608330.1	CRISPR I-F	CRISPR	Phage nucleic acid cleavage	2927497	2935636	padloc
GCA_900095805.1	LT608330.1	Gabija	Gabija	Abi	5351135	5355486	padloc
GCA_900095805.1	LT608330.1	Shedu	Shedu	Phage nucleic acid cleavage	2476654	2478297	padloc
GCA_900095805.1	LT608330.1	Wadjet I	Wadjet	Unknown	291568	298367	padloc
GCA_900101035.1	LT629699.1	RM I	RM	RM	5156947	5163197	padloc
GCA_900101035.1	LT629699.1	darTG	darTG	TA	4996344	4998642	padloc
GCA_900101035.1	LT629699.1	Gabija	Gabija	Abi	1154937	1159135	padloc
GCA_900101035.1	LT629699.1	Septu I	Septu	Unknown	4001882	4004430	padloc
GCA_900101035.1	LT629699.1	Wadjet II	Wadjet	Unknown	1974124	1982367	padloc
GCA_900101415.1	LT629687.1	Septu I	Septu	Unknown	65176	67205	padloc
GCA_900101415.1	LT629687.1	Thoeris I	Thoeris	Abi	24540	26966	padloc
GCA_900102035.1	LT629689.1	PrrC	PrrC	Abi	3476441	3477556	padloc
GCA_900102035.1	LT629689.1	RM I	RM	RM	3474837	3485586	padloc
GCA_900102035.1	LT629689.1	RM I	RM	RM	5640327	5649482	padloc
GCA_900102035.1	LT629689.1	RM I	RM	RM	5955138	5965331	padloc
GCA_900102035.1	LT629689.1	CBASS II	CBASS	Abi	2767634	2772875	padloc
GCA_900102035.1	LT629689.1	darTG	darTG	TA	5631945	5633674	padloc
GCA_900102035.1	LT629689.1	Druantia III	Druantia	Unknown	5649551	5659123	padloc
GCA_900102035.1	LT629689.1	Gabija	Gabija	Abi	3523493	3527424	padloc
GCA_900102035.1	LT629689.1	Pycsar	Pyscar	Abi	5824309	5826860	padloc
GCA_900102035.1	LT629689.1	Septu I	Septu	Unknown	1717000	1718999	padloc
GCA_900102035.1	LT629689.1	Septu I	Septu	Unknown	5386140	5388031	padloc
GCA_900102035.1	LT629689.1	Zorya I	Zorya	Unknown	5946862	5954684	padloc
GCA_900102295.1	LT629691.1	AVAST IV	AVAST	Abi	1002624	1007684	padloc
GCA_900102295.1	LT629691.1	AbiD	AbiD	Abi	6426864	6427931	padloc
GCA_900102295.1	LT629691.1	RM I	RM	RM	3555290	3562214	padloc
GCA_900102295.1	LT629691.1	Retron III-A	Retron	Abi	3571023	3573687	padloc
GCA_900102295.1	LT629691.1	Shedu	Shedu	Phage nucleic acid cleavage	4585406	4586632	padloc
GCA_900103245.1	LT629713.1	AbiD	AbiD	Abi	5351671	5352660	padloc
GCA_900103245.1	LT629713.1	AbiE	AbiE	Abi	4186784	4188134	padloc
GCA_900103245.1	LT629713.1	PifA	PifA	Abi	5880598	5882883	padloc
GCA_900103245.1	LT629713.1	Gabija	Gabija	Abi	621916	625835	padloc
GCA_900103245.1	LT629713.1	Retron III-A	Retron	Abi	625979	628636	padloc
GCA_900103345.1	LT629702.1	Gabija	Gabija	Abi	2515514	2519072	padloc
GCA_900103345.1	LT629702.1	Septu I	Septu	Unknown	496064	499495	padloc
GCA_900103345.1	LT629702.1	Septu I	Septu	Unknown	2509797	2511967	padloc
GCA_900103795.1	LT629704.1	DRT III	DRT	Unknown	1418833	1422684	padloc
GCA_900103795.1	LT629704.1	GAO_19	GAO_19	Unknown	2314984	2317984	padloc
GCA_900103795.1	LT629704.1	RM I	RM	RM	1572308	1580506	padloc
GCA_900103795.1	LT629704.1	CBASS I	CBASS	Abi	1406204	1408119	padloc
GCA_900103795.1	LT629704.1	Gabija	Gabija	Abi	2369507	2372241	padloc
GCA_900103795.1	LT629704.1	Septu I	Septu	Unknown	5542880	5545047	padloc
GCA_900103795.1	LT629704.1	Septu I	Septu	Unknown	6053502	6055479	padloc
GCA_900103875.1	LT629705.1	AbiE	AbiE	Abi	218108	219566	padloc
GCA_900103875.1	LT629705.1	RM I	RM	RM	184224	190592	padloc
GCA_900103875.1	LT629705.1	RM II	RM	RM	291169	295193	padloc
GCA_900103875.1	LT629705.1	RM II	RM	RM	5961717	5963744	padloc
GCA_900103875.1	LT629705.1	Gabija	Gabija	Abi	4521129	4525309	padloc
GCA_900103875.1	LT629705.1	mza	mza	Unknown	5954181	5961402	padloc
GCA_900103965.1	LT629706.1	AbiE	AbiE	Abi	4351402	4353082	padloc
GCA_900103965.1	LT629706.1	GAO_19	GAO_19	Unknown	4992865	4995865	padloc
GCA_900103965.1	LT629706.1	Gabija	Gabija	Abi	3812211	3815809	padloc
GCA_900103965.1	LT629706.1	ietAS	ietAS	Unknown	3601951	3605389	padloc
GCA_900103965.1	LT629706.1	Septu I	Septu	Unknown	5908182	5910388	padloc
GCA_900104125.1	LT629709.1	AbiD	AbiD	Abi	3442203	3443189	padloc
GCA_900104125.1	LT629709.1	DRT I	DRT	Unknown	1675356	1677670	padloc
GCA_900104125.1	LT629709.1	RM III	RM	RM	1950070	1954445	padloc
GCA_900104365.1	LT629708.1	DRT III	DRT	Unknown	4563955	4571307	padloc
GCA_900104365.1	LT629708.1	old	Old	Unknown	2479369	2481141	padloc
GCA_900104365.1	LT629708.1	RM I	RM	RM	2837652	2843918	padloc
GCA_900104365.1	LT629708.1	Hachiman I	Hachiman	Abi	2475428	2478703	padloc
GCA_900104365.1	LT629708.1	Septu I	Septu	Unknown	2455998	2458096	padloc
GCA_900104365.1	LT629708.1	Shedu	Shedu	Phage nucleic acid cleavage	2467314	2468804	padloc
GCA_900104715.1	LT629738.1	CBASS I	CBASS	Abi	1477794	1479660	padloc
GCA_900104715.1	LT629738.1	Gabija	Gabija	Abi	2749980	2752644	padloc
GCA_900104715.1	LT629738.1	ietAS	ietAS	Unknown	5295389	5298677	padloc
GCA_900104715.1	LT629738.1	Shedu	Shedu	Phage nucleic acid cleavage	1497938	1499146	padloc
GCA_900104715.1	LT629738.1	Shedu	Shedu	Phage nucleic acid cleavage	2237847	2239226	padloc
GCA_900104715.1	LT629738.1	Wadjet I	Wadjet	Unknown	1467463	1474039	padloc
GCA_900104735.1	LT629746.1	AbiD	AbiD	Abi	778943	779932	padloc
GCA_900104735.1	LT629746.1	AbiD	AbiD	Abi	6514321	6515310	padloc
GCA_900104735.1	LT629746.1	CBASS I	CBASS	Abi	3874159	3876055	padloc
GCA_900104805.1	LT629751.1	RM I	RM	RM	555916	562414	padloc
GCA_900104805.1	LT629751.1	RM IV	RM	RM	1001009	1002877	padloc
GCA_900104805.1	LT629751.1	CBASS I	CBASS	Abi	2392192	2394394	padloc
GCA_900104805.1	LT629751.1	Gabija	Gabija	Abi	2401330	2405222	padloc
GCA_900104805.1	LT629751.1	Hachiman I	Hachiman	Abi	848961	852907	padloc
GCA_900104805.1	LT629751.1	Septu I	Septu	Unknown	677209	679124	padloc
GCA_900104805.1	LT629751.1	Viperin	Viperin	Inhibition of phage transcription	654955	659061	padloc
GCA_900104885.1	LT629760.1	AbiL	AbiL	Abi	142234	144119	padloc
GCA_900104885.1	LT629760.1	GAO_19	GAO_19	Unknown	1640807	1643898	padloc
GCA_900104885.1	LT629760.1	Gabija	Gabija	Abi	634769	637580	padloc
GCA_900104915.1	LT629753.1	AVAST II	AVAST	Abi	2106832	2111370	padloc
GCA_900104915.1	LT629753.1	AbiD	AbiD	Abi	4978157	4979158	padloc
GCA_900104915.1	LT629753.1	RM I	RM	RM	4800653	4807178	padloc
GCA_900104915.1	LT629753.1	RM II	RM	RM	4248223	4250330	padloc
GCA_900104915.1	LT629753.1	RM IV	RM	RM	4799714	4800625	padloc
GCA_900104915.1	LT629753.1	Gabija	Gabija	Abi	3548565	3551400	padloc
GCA_900104915.1	LT629753.1	Kiwa	Kiwa	Unknown	4797676	4799188	padloc
GCA_900104915.1	LT629753.1	Septu I	Septu	Unknown	213820	215773	padloc
GCA_900104915.1	LT629753.1	Wadjet I	Wadjet	Unknown	4571737	4578408	padloc
GCA_900104945.1	LT629736.1	RM I	RM	RM	1223870	1231030	padloc
GCA_900104975.1	LT629756.1	dsr II	dsr	Abi	3824267	3828061	padloc
GCA_900104975.1	LT629756.1	Retron III-A	Retron	Abi	2132876	2135536	padloc
GCA_900104975.1	LT629756.1	Shedu	Shedu	Phage nucleic acid cleavage	876928	878409	padloc
GCA_900104985.1	LT629747.1	BstA	BstA	Abi	3041405	3042319	padloc
GCA_900104985.1	LT629747.1	RM I	RM	RM	4425141	4437416	padloc
GCA_900104985.1	LT629747.1	RM IV	RM	RM	4437426	4438337	padloc
GCA_900104985.1	LT629747.1	CRISPR I-F	CRISPR	Phage nucleic acid cleavage	1262248	1271056	padloc
GCA_900104995.1	LT629761.1	PARIS	PARIS	Abi	5673902	5676120	padloc
GCA_900104995.1	LT629761.1	ietAS	ietAS	Unknown	42602	46192	padloc
GCA_900105005.1	LT629748.1	RM I	RM	RM	2974552	2983962	padloc
GCA_900105005.1	LT629748.1	RM III	RM	RM	3957537	3964069	padloc
GCA_900105005.1	LT629748.1	Gabija	Gabija	Abi	1628172	1630759	padloc
GCA_900105005.1	LT629748.1	Gabija	Gabija	Abi	3964158	3967756	padloc
GCA_900105005.1	LT629748.1	Kiwa	Kiwa	Unknown	18671	20057	padloc
GCA_900105085.1	LT629744.1	GAO_20	GAO_20	Unknown	2167309	2170222	padloc
GCA_900105085.1	LT629744.1	RM II	RM	RM	1074526	1076952	padloc
GCA_900105085.1	LT629744.1	Gabija	Gabija	Abi	3192482	3196548	padloc
GCA_900105085.1	LT629744.1	Retron VIII	Retron	Abi	5797317	5799747	padloc
GCA_900105155.1	LT629762.1	Gabija	Gabija	Abi	2592477	2596351	padloc
GCA_900105155.1	LT629762.1	Shedu	Shedu	Phage nucleic acid cleavage	2597287	2598369	padloc
GCA_900105255.1	LT629763.1	RM IIG	RM	RM	497095	499992	padloc
GCA_900105255.1	LT629763.1	RM IIG	RM	RM	3874531	3879441	padloc
GCA_900105255.1	LT629763.1	RM IV	RM	RM	2113051	2113971	padloc
GCA_900105255.1	LT629763.1	Gabija	Gabija	Abi	485394	489574	padloc
GCA_900105255.1	LT629763.1	Wadjet I	Wadjet	Unknown	3095595	3102439	padloc
GCA_900105285.1	LT629767.1	DRT I	DRT	Unknown	1946875	1949227	padloc
GCA_900105285.1	LT629767.1	PrrC	PrrC	Abi	5406441	5407574	padloc
GCA_900105285.1	LT629767.1	RM I	RM	RM	5402118	5409193	padloc
GCA_900105285.1	LT629767.1	Gabija	Gabija	Abi	3882770	3886938	padloc
GCA_900105295.1	LT629769.1	DRT I	DRT	Unknown	3836914	3838629	padloc
GCA_900105295.1	LT629769.1	GAO_19	GAO_19	Unknown	4149392	4152318	padloc
GCA_900105295.1	LT629769.1	Gabija	Gabija	Abi	428041	432371	padloc
GCA_900105295.1	LT629769.1	Septu I	Septu	Unknown	3235709	3238944	padloc
GCA_900105475.1	LT629777.1	AbiD	AbiD	Abi	1207682	1208680	padloc
GCA_900105475.1	LT629777.1	DRT II	DRT	Unknown	2439367	2440863	padloc
GCA_900105475.1	LT629777.1	DRT III	DRT	Unknown	4147077	4150299	padloc
GCA_900105475.1	LT629777.1	Gabija	Gabija	Abi	4886202	4889901	padloc
GCA_900105475.1	LT629777.1	Hachiman I	Hachiman	Abi	517920	521841	padloc
GCA_900105475.1	LT629777.1	Hachiman I	Hachiman	Abi	757808	761604	padloc
GCA_900105475.1	LT629777.1	Hachiman I	Hachiman	Abi	3346627	3350274	padloc
GCA_900105475.1	LT629777.1	ppl	ppl	Unknown	3629649	3632408	padloc
GCA_900105475.1	LT629777.1	Retron I-B	Retron	Abi	1680165	1682506	padloc
GCA_900105475.1	LT629777.1	Wadjet I	Wadjet	Unknown	4808371	4815200	padloc
GCA_900105475.1	LT629777.1	Wadjet I	Wadjet	Unknown	5700440	5707115	padloc
GCA_900105485.1	LT629778.1	AbiE	AbiE	Abi	1246802	1248279	padloc
GCA_900105485.1	LT629778.1	RM II	RM	RM	4075706	4079034	padloc
GCA_900105575.1	LT629801.1	AbiD	AbiD	Abi	35988	36989	padloc
GCA_900105575.1	LT629801.1	DRT III	DRT	Unknown	5111886	5119415	padloc
GCA_900105575.1	LT629801.1	RM I	RM	RM	276012	283102	padloc
GCA_900105575.1	LT629801.1	CRISPR IV-A	CRISPR	Phage nucleic acid cleavage	6214454	6219003	padloc
GCA_900105575.1	LT629801.1	CBASS II	CBASS	Abi	5442678	5447946	padloc
GCA_900105575.1	LT629801.1	dXTPase	dXTPase	Abi	5344347	5345675	padloc
GCA_900105575.1	LT629801.1	Gabija	Gabija	Abi	5350787	5354676	padloc
GCA_900105575.1	LT629801.1	Pycsar	Pyscar	Abi	4438369	4440915	padloc
GCA_900105575.1	LT629801.1	Septu I	Septu	Unknown	980373	982468	padloc
GCA_900105655.1	LT629787.1	RM I	RM	RM	247951	254132	padloc
GCA_900105655.1	LT629787.1	RM I	RM	RM	3172719	3178003	padloc
GCA_900105655.1	LT629787.1	Hachiman II	Hachiman	Abi	341160	345027	padloc
GCA_900105655.1	LT629787.1	Septu I	Septu	Unknown	254134	256841	padloc
GCA_900105655.1	LT629787.1	Wadjet I	Wadjet	Unknown	811509	818350	padloc
GCA_900105675.1	LT629786.1	DRT I	DRT	Unknown	3383408	3385644	padloc
GCA_900105675.1	LT629786.1	DRT III	DRT	Unknown	1089121	1092508	padloc
GCA_900105675.1	LT629786.1	RM III	RM	RM	4897591	4901744	padloc
GCA_900105675.1	LT629786.1	BREX I	BREX	RM-like	5179405	5193976	padloc
GCA_900105675.1	LT629786.1	Lamassu I	Lamassu	Abi	5129228	5132155	padloc
GCA_900105675.1	LT629786.1	ppl	ppl	Unknown	4870799	4873564	padloc
GCA_900105735.1	LT629793.1	AbiD	AbiD	Abi	3194936	3195943	padloc
GCA_900105735.1	LT629793.1	old	Old	Unknown	4406182	4407960	padloc
GCA_900105735.1	LT629793.1	RM III	RM	RM	4164226	4169154	padloc
GCA_900105735.1	LT629793.1	CBASS II	CBASS	Abi	3469792	3475034	padloc
GCA_900105735.1	LT629793.1	Lamassu II	Lamassu	Abi	4424971	4428393	padloc
GCA_900105735.1	LT629793.1	Septu I	Septu	Unknown	4174116	4176267	padloc
GCA_900105795.1	LT629782.1	AVAST II	AVAST	Abi	3554136	3558635	padloc
GCA_900105795.1	LT629782.1	old	Old	Unknown	3558969	3560741	padloc
GCA_900105795.1	LT629782.1	SspABCD	Ssp	RM-like	3922823	3927984	padloc
GCA_900105795.1	LT629782.1	Gabija	Gabija	Abi	3580313	3582894	padloc
GCA_900105795.1	LT629782.1	Retron III-A	Retron	Abi	4417316	4419900	padloc
GCA_900105805.1	LT629788.1	PARIS	PARIS	Abi	849942	852252	padloc
GCA_900105805.1	LT629788.1	RM II	RM	RM	286729	288692	padloc
GCA_900105805.1	LT629788.1	mza	mza	Unknown	278088	285280	padloc
GCA_900105815.1	LT629800.1	AbiD	AbiD	Abi	4162904	4163905	padloc
GCA_900105815.1	LT629800.1	Gabija	Gabija	Abi	5731470	5735800	padloc
GCA_900105815.1	LT629800.1	Shedu	Shedu	Phage nucleic acid cleavage	1416638	1417315	padloc
GCA_900105825.1	LT629803.1	RM I	RM	RM	4736143	4742159	padloc
GCA_900105825.1	LT629803.1	RM II	RM	RM	452938	455011	padloc
GCA_900105825.1	LT629803.1	mza	mza	Unknown	455248	462360	padloc
GCA_900105825.1	LT629803.1	Retron IV	Retron	Abi	3387055	3388969	padloc
GCA_900105825.1	LT629803.1	Septu I	Septu	Unknown	4742163	4744654	padloc
GCA_900105835.1	LT629783.1	Gabija	Gabija	Abi	1218226	1221052	padloc
GCA_900105835.1	LT629783.1	Shedu	Shedu	Phage nucleic acid cleavage	3093551	3094705	padloc
GCA_900105885.1	LT629780.1	AbiE	AbiE	Abi	2442430	2444116	padloc
GCA_900105885.1	LT629780.1	RM IIG	RM	RM	2430146	2433775	padloc
GCA_900105885.1	LT629780.1	CRISPR I-E	CRISPR	Phage nucleic acid cleavage	1887129	1895516	padloc
GCA_900105995.1	LT629785.1	RM I	RM	RM	7415	14404	padloc
GCA_900105995.1	LT629785.1	RM I	RM	RM	2528303	2537950	padloc
GCA_900105995.1	LT629785.1	RM I	RM	RM	2786594	2794895	padloc
GCA_900105995.1	LT629785.1	RM IIG	RM	RM	1084825	1087614	padloc
GCA_900105995.1	LT629785.1	RM IIG	RM	RM	2981205	2983982	padloc
GCA_900106005.1	LT629790.1	AbiD	AbiD	Abi	4362870	4363868	padloc
GCA_900106005.1	LT629790.1	DRT I	DRT	Unknown	255009	258390	padloc
GCA_900106005.1	LT629790.1	DRT I	DRT	Unknown	6070152	6071792	padloc
GCA_900106005.1	LT629790.1	RM I	RM	RM	6076685	6085588	padloc
GCA_900106005.1	LT629790.1	CBASS I	CBASS	Abi	4525187	4527083	padloc
GCA_900106005.1	LT629790.1	CBASS II	CBASS	Abi	669068	674309	padloc
GCA_900106005.1	LT629790.1	Retron I-C	Retron	Abi	845126	846895	padloc
GCA_900106005.1	LT629790.1	Septu I	Septu	Unknown	5197530	5199605	padloc
GCA_900106005.1	LT629790.1	Shedu	Shedu	Phage nucleic acid cleavage	520452	521924	padloc
GCA_900106005.1	LT629790.1	Zorya I	Zorya	Unknown	6086390	6093756	padloc
GCA_900106015.1	LT629797.1	AbiD	AbiD	Abi	2993456	2994463	padloc
GCA_900106015.1	LT629797.1	AbiE	AbiE	Abi	1755847	1757197	padloc
GCA_900106015.1	LT629797.1	AbiE	AbiE	Abi	2255053	2256643	padloc
GCA_900106015.1	LT629797.1	RM I	RM	RM	3192358	3199203	padloc
GCA_900106015.1	LT629797.1	RM I	RM	RM	3696413	3702557	padloc
GCA_900106015.1	LT629797.1	RM IIG	RM	RM	1761133	1764708	padloc
GCA_900106015.1	LT629797.1	RM III	RM	RM	1009344	1015992	padloc
GCA_900106015.1	LT629797.1	RM III	RM	RM	1683980	1688803	padloc
GCA_900106045.1	LT629802.1	DRT III	DRT	Unknown	4724434	4731963	padloc
GCA_900106045.1	LT629802.1	Retron IV	Retron	Abi	4607527	4609474	padloc
GCA_900106065.1	LT629796.1	AbiE	AbiE	Abi	1339932	1341390	padloc
GCA_900106065.1	LT629796.1	AbiL	AbiL	Abi	902675	904554	padloc
GCA_900106065.1	LT629796.1	RM I	RM	RM	1300987	1308684	padloc
GCA_900106065.1	LT629796.1	RM IIG	RM	RM	2188091	2191186	padloc
GCA_900106065.1	LT629796.1	CBASS I	CBASS	Abi	2794310	2796065	padloc
GCA_900106065.1	LT629796.1	CBASS II	CBASS	Abi	2292663	2297903	padloc
GCA_900106065.1	LT629796.1	Gabija	Gabija	Abi	2789478	2792142	padloc
GCA_900106085.1	LT629798.1	AbiD	AbiD	Abi	4769916	4770905	padloc
GCA_900106085.1	LT629798.1	GAO_20	GAO_20	Unknown	5008964	5011974	padloc
GCA_900106085.1	LT629798.1	RM I	RM	RM	4253857	4260126	padloc
GCA_900106085.1	LT629798.1	RM III	RM	RM	5814043	5818663	padloc
GCA_900106085.1	LT629798.1	RM IV	RM	RM	5923870	5924781	padloc
GCA_900106085.1	LT629798.1	Kiwa	Kiwa	Unknown	4252157	4253561	padloc
GCA_900106085.1	LT629798.1	Septu I	Septu	Unknown	32211	34675	padloc
GCA_900106085.1	LT629798.1	Septu I	Septu	Unknown	5862104	5863998	padloc
GCA_900106085.1	LT629798.1	Septu I	Septu	Unknown	6049940	6051765	padloc
GCA_900106105.1	LT629795.1	RM I	RM	RM	565763	573835	padloc
GCA_900106105.1	LT629795.1	Druantia III	Druantia	Unknown	554199	563862	padloc
GCA_900106105.1	LT629795.1	Hachiman I	Hachiman	Abi	4554497	4558370	padloc
GCA_900108535.1	LT629970.1	DRT II	DRT	Unknown	3412576	3414479	padloc
GCA_900108535.1	LT629970.1	RM IIG	RM	RM	879225	882689	padloc
GCA_900108535.1	LT629970.1	RM IV	RM	RM	1290570	1291481	padloc
GCA_900108535.1	LT629970.1	Gabija	Gabija	Abi	3417615	3421882	padloc
GCA_900108535.1	LT629970.1	Thoeris I	Thoeris	Abi	1620243	1622827	padloc
GCA_900108595.1	LT629972.1	AbiD	AbiD	Abi	58218	59216	padloc
GCA_900108595.1	LT629972.1	AbiD	AbiD	Abi	3033359	3034345	padloc
GCA_900108595.1	LT629972.1	AbiE	AbiE	Abi	1381026	1382539	padloc
GCA_900108595.1	LT629972.1	DRT II	DRT	Unknown	4542735	4544719	padloc
GCA_900108595.1	LT629972.1	RM I	RM	RM	1395393	1402506	padloc
GCA_900108595.1	LT629972.1	Hachiman I	Hachiman	Abi	5149254	5152689	padloc
GCA_900108595.1	LT629972.1	Hachiman II	Hachiman	Abi	1414232	1418097	padloc
GCA_900108595.1	LT629972.1	Lamassu II	Lamassu	Abi	3739466	3741814	padloc
GCA_900108595.1	LT629972.1	Septu I	Septu	Unknown	4008520	4011885	padloc
GCA_900149285.1	LT673656.1	Helicase-DUF2290	Helicase-DUF2290	Unknown	3877106	3879934	padloc
GCA_900149285.1	LT673656.1	RM IIG	RM	RM	2392662	2397482	padloc
GCA_900149285.1	LT673656.1	CRISPR I-F	CRISPR	Phage nucleic acid cleavage	2785882	2794021	padloc
GCA_900149285.1	LT673656.1	CBASS I	CBASS	Abi	2330859	2332755	padloc
GCA_900156185.1	LT707061.1	BstA	BstA	Abi	2457793	2458680	padloc
GCA_900156185.1	LT707061.1	GAO_19	GAO_19	Unknown	1405414	1408367	padloc
GCA_900156185.1	LT707061.1	RM I	RM	RM	327561	333969	padloc
GCA_900156185.1	LT707061.1	Zorya I	Zorya	Unknown	318247	326449	padloc
GCA_900156235.1	LT707063.1	DRT I	DRT	Unknown	2666868	2668496	padloc
GCA_900156235.1	LT707063.1	RM II	RM	RM	1986523	1988615	padloc
GCA_900156235.1	LT707063.1	RM II	RM	RM	4369675	4372556	padloc
GCA_900156235.1	LT707063.1	RM IV	RM	RM	4373200	4374111	padloc
GCA_900156235.1	LT707063.1	Gabija	Gabija	Abi	1204309	1208231	padloc
GCA_900156235.1	LT707063.1	Septu I	Septu	Unknown	171916	174470	padloc
GCA_900156295.1	LT707062.1	AbiD	AbiD	Abi	1073490	1074479	padloc
GCA_900156295.1	LT707062.1	AbiL	AbiL	Abi	1104129	1106065	padloc
GCA_900156295.1	LT707062.1	RM I	RM	RM	1534569	1542692	padloc
GCA_900156295.1	LT707062.1	Hachiman I	Hachiman	Abi	3935596	3939874	padloc
GCA_900156295.1	LT707062.1	tmn	tmn	Unknown	4015830	4019636	padloc
GCA_900156465.1	LT707064.1	AVAST II	AVAST	Abi	2262694	2267226	padloc
GCA_900156465.1	LT707064.1	AbiE	AbiE	Abi	3487186	3488536	padloc
GCA_900156465.1	LT707064.1	Gabija	Gabija	Abi	2256228	2259772	padloc
GCA_900167985.1	LT799039.1	GAO_20	GAO_20	Unknown	3422861	3425871	padloc
GCA_900167985.1	LT799039.1	RM I	RM	RM	3774236	3779896	padloc
GCA_900167985.1	LT799039.1	Gabija	Gabija	Abi	2563291	2566877	padloc
GCA_900184295.1	LT855380.1	AVAST II	AVAST	Abi	5631689	5636206	padloc
GCA_900184295.1	LT855380.1	Dpd	Dpd	RM-like	3220855	3246398	padloc
GCA_900184295.1	LT855380.1	RM I	RM	RM	5042283	5048434	padloc
GCA_900184295.1	LT855380.1	Gabija	Gabija	Abi	5670222	5672803	padloc
GCA_900184295.1	LT855380.1	Septu I	Septu	Unknown	5689595	5691749	padloc
GCA_900185255.1	LT883143.1	AbiD	AbiD	Abi	673360	674349	padloc
GCA_900185255.1	LT883143.1	AbiE	AbiE	Abi	5135180	5136710	padloc
GCA_900185255.1	LT883143.1	RM I	RM	RM	331127	337250	padloc
GCA_900185255.1	LT883143.1	RM III	RM	RM	5111731	5116733	padloc
GCA_900185255.1	LT883143.1	RM III	RM	RM	5158634	5163108	padloc
GCA_900185255.1	LT883143.1	Argonaute I	Argonaute	Abi	3665863	3668737	padloc
GCA_900185255.1	LT883143.1	CRISPR I-F	CRISPR	Phage nucleic acid cleavage	3056619	3065108	padloc
GCA_900185255.1	LT883143.1	Druantia III	Druantia	Unknown	308773	318341	padloc
GCA_900185255.1	LT883143.1	Gabija	Gabija	Abi	2826563	2830773	padloc
GCA_900185255.1	LT883143.1	ietAS	ietAS	Unknown	5125075	5128597	padloc
GCA_900188315.1	LT897781.1	PARIS	PARIS	Abi	150910	153200	padloc
GCA_900188315.1	LT897781.1	RM I	RM	RM	3737407	3743506	padloc
GCA_900188315.1	LT897781.1	RM II	RM	RM	3831104	3833187	padloc
GCA_900188315.1	LT897781.1	RM IV	RM	RM	1364185	1367313	padloc
GCA_900188315.1	LT897781.1	mza	mza	Unknown	3833273	3840459	padloc
GCA_900215155.1	LT907980.1	AbiE	AbiE	Abi	45281	46748	padloc
GCA_900215155.1	LT907980.1	AbiE	AbiE	Abi	98507	99873	padloc
GCA_900215155.1	LT907980.1	AbiE	AbiE	Abi	2969285	2970864	padloc
GCA_900215155.1	LT907980.1	AbiL	AbiL	Abi	38237	40219	padloc
GCA_900215155.1	LT907980.1	DRT I	DRT	Unknown	2609569	2611068	padloc
GCA_900215155.1	LT907980.1	RM I	RM	RM	952710	958897	padloc
GCA_900215155.1	LT907980.1	RM I	RM	RM	1227467	1239190	padloc
GCA_900215155.1	LT907980.1	RM I	RM	RM	2599602	2608814	padloc
GCA_900215155.1	LT907980.1	RM I	RM	RM	2905657	2912878	padloc
GCA_900215155.1	LT907980.1	RM III	RM	RM	1712161	1716635	padloc
GCA_900215155.1	LT907980.1	RM IV	RM	RM	3263683	3264609	padloc
GCA_900215155.1	LT907980.1	CRISPR I-E	CRISPR	Phage nucleic acid cleavage	1533707	1542809	padloc
GCA_900215155.1	LT907980.1	CBASS I	CBASS	Abi	959334	961236	padloc
GCA_900215155.1	LT907980.1	dsr I	dsr	Abi	77959	81783	padloc
GCA_900215155.1	LT907980.1	Pycsar	Pyscar	Abi	915646	917555	padloc
GCA_900215155.1	LT907980.1	Pycsar	Pyscar	Abi	3987016	3988380	padloc
GCA_900215155.1	LT907980.1	Thoeris I	Thoeris	Abi	1134871	1136751	padloc
GCA_900215155.1	LT907980.1	Wadjet I	Wadjet	Unknown	306821	313520	padloc
GCA_900215155.1	LT907980.1	Wadjet I	Wadjet	Unknown	935624	942629	padloc
GCA_900215155.1	LT907980.1	Zorya I	Zorya	Unknown	1239264	1247061	padloc
GCA_900215155.1	LT907980.1	Zorya II	Zorya	Unknown	259434	262894	padloc
GCA_900215245.1	LT907842.1	AbiD	AbiD	Abi	3215660	3216655	padloc
GCA_900215245.1	LT907842.1	PifA	PifA	Abi	2129199	2131523	padloc
GCA_900215245.1	LT907842.1	CBASS II	CBASS	Abi	93551	97878	padloc
GCA_900215245.1	LT907842.1	Gabija	Gabija	Abi	2133254	2136867	padloc
GCA_900215245.1	LT907842.1	Gabija	Gabija	Abi	5526529	5530595	padloc
GCA_900215245.1	LT907842.1	qatABCD	qatABCD	Unknown	5478222	5483209	padloc
GCA_900235815.1	LT963409.1	RM II	RM	RM	5021959	5024300	padloc
GCA_900235815.1	LT963409.1	Gabija	Gabija	Abi	2818506	2821191	padloc
GCA_900235815.1	LT963409.1	Retron XI	Retron	Abi	1262507	1264303	padloc
GCA_900235815.1	LT963409.1	Septu I	Septu	Unknown	5445291	5447236	padloc
GCA_900235825.1	LT962480.1	DRT III	DRT	Unknown	725049	728894	padloc
GCA_900235825.1	LT962480.1	RM I	RM	RM	119768	127858	padloc
GCA_900235825.1	LT962480.1	RM IIG	RM	RM	730746	733538	padloc
GCA_900235825.1	LT962480.1	Gabija	Gabija	Abi	4181408	4185063	padloc
GCA_900235825.1	LT962480.1	Hachiman I	Hachiman	Abi	5785350	5789262	padloc
GCA_900235825.1	LT962480.1	Septu I	Septu	Unknown	470514	472423	padloc
GCA_900235825.1	LT962480.1	Septu I	Septu	Unknown	3703964	3706001	padloc
GCA_900235835.1	LT963402.1	AbiE	AbiE	Abi	4737818	4739267	padloc
GCA_900235835.1	LT963402.1	RM IIG	RM	RM	5180258	5182579	padloc
GCA_900235835.1	LT963402.1	darTG	darTG	TA	5362648	5364955	padloc
GCA_900235835.1	LT963402.1	Septu I	Septu	Unknown	568284	570073	padloc
GCA_900235835.1	LT963402.1	Septu I	Septu	Unknown	4858703	4860798	padloc
GCA_900235865.1	LT962481.1	DRT III	DRT	Unknown	118177	121188	padloc
GCA_900235865.1	LT962481.1	RM II	RM	RM	4568427	4571073	padloc
GCA_900235865.1	LT962481.1	Gabija	Gabija	Abi	1885728	1889382	padloc
GCA_900235865.1	LT962481.1	Hachiman I	Hachiman	Abi	1342385	1346255	padloc
GCA_900235865.1	LT962481.1	Septu I	Septu	Unknown	2366160	2367363	padloc
GCA_900235865.1	LT962481.1	Septu I	Septu	Unknown	5552513	5554422	padloc
GCA_900235885.1	LT963391.1	RM II	RM	RM	1084300	1086434	padloc
GCA_900235885.1	LT963391.1	ietAS	ietAS	Unknown	5987193	5989617	padloc
GCA_900235895.1	LT963395.1	RM II	RM	RM	4168508	4170984	padloc
GCA_900235895.1	LT963395.1	RM IIG	RM	RM	6836	11734	padloc
GCA_900235895.1	LT963395.1	RM IIG	RM	RM	1342904	1345927	padloc
GCA_900235895.1	LT963395.1	CBASS I	CBASS	Abi	823239	824994	padloc
GCA_900235895.1	LT963395.1	ietAS	ietAS	Unknown	17180	20687	padloc
GCA_900235895.1	LT963395.1	ppl	ppl	Unknown	384247	387003	padloc
GCA_900235895.1	LT963395.1	Septu I	Septu	Unknown	5400006	5401801	padloc
GCA_900235895.1	LT963396.1	AbiD	AbiD	Abi	18976	19893	padloc
GCA_900235895.1	LT963397.1	RM II	RM	RM	97373	100248	padloc
GCA_900235895.1	LT963400.1	Gabija	Gabija	Abi	30888	34833	padloc
GCA_900235905.1	LT963408.1	AbiD	AbiD	Abi	1767855	1768853	padloc
GCA_900235905.1	LT963408.1	SspABCD	Ssp	RM-like	1959009	1967931	padloc
GCA_900235905.1	LT963408.1	Gabija	Gabija	Abi	4892024	4895156	padloc
GCA_900243355.1	LT969520.1	RM IIG	RM	RM	5051167	5053965	padloc
GCA_900243355.1	LT969520.1	Argonaute III	Argonaute	Abi	5087240	5093686	padloc
