## Supplementary material for "Synergistic anti-phage activity of bacterial defence systems": Table S1 (part 27 of 27)

### Sheet: Pseudomonadales (continued)
genome	seqid	immune_system	system	class	start	end	source
GCA_900243355.1	LT969520.1	CRISPR I-E	CRISPR	Phage nucleic acid cleavage	4575714	4584099	padloc
GCA_900243355.1	LT969520.1	ietAS	ietAS	Unknown	5300935	5304311	padloc
GCA_900243355.1	LT969520.1	Wadjet I	Wadjet	Unknown	5093926	5100497	padloc
GCA_900243355.1	LT969520.1	Zorya I	Zorya	Unknown	2755783	2763624	padloc
GCA_900243355.1	LT969521.1	CRISPR IV-A	CRISPR	Phage nucleic acid cleavage	11928	17400	padloc
GCA_900289125.1	LT985192.1	RM II	RM	RM	967638	970138	padloc
GCA_900289125.1	LT985192.1	Gabija	Gabija	Abi	3207133	3209818	padloc
GCA_900289125.1	LT985192.1	Retron XI	Retron	Abi	4759760	4761556	padloc
GCA_900289125.1	LT985192.1	Septu I	Septu	Unknown	552765	554710	padloc
GCA_900475215.1	LS483372.1	AbiD	AbiD	Abi	1046102	1047025	padloc
GCA_900475215.1	LS483372.1	PifA	PifA	Abi	6471035	6473359	padloc
GCA_900475215.1	LS483372.1	Gabija	Gabija	Abi	3356954	3361020	padloc
GCA_900475215.1	LS483372.1	Gabija	Gabija	Abi	6475090	6478703	padloc
GCA_900475215.1	LS483372.1	qatABCD	qatABCD	Unknown	3308648	3313635	padloc
GCA_900475285.1	LS483370.1	RM I	RM	RM	674955	681942	padloc
GCA_900475945.1	LS483433.1	DRT III	DRT	Unknown	226282	233811	padloc
GCA_900475945.1	LS483433.1	Retron IV	Retron	Abi	348771	350718	padloc
GCA_900478745.1	LS483497.1	AVAST II	AVAST	Abi	3347264	3351832	padloc
GCA_900478745.1	LS483497.1	DRT II	DRT	Unknown	4007290	4008579	padloc
GCA_900478745.1	LS483497.1	CRISPR I-C	CRISPR	Phage nucleic acid cleavage	4479676	4486495	padloc
GCA_900478745.1	LS483497.1	CRISPR I-F	CRISPR	Phage nucleic acid cleavage	2812140	2820288	padloc
GCA_900478745.1	LS483497.1	CBASS I	CBASS	Abi	5545051	5546969	padloc
GCA_900478745.1	LS483497.1	Gabija	Gabija	Abi	5189941	5194106	padloc
GCA_900497025.1	LS998783.1	PrrC	PrrC	Abi	7196564	7197706	padloc
GCA_900497025.1	LS998783.1	RM I	RM	RM	308118	316629	padloc
GCA_900497025.1	LS998783.1	RM I	RM	RM	6838621	6845457	padloc
GCA_900497025.1	LS998783.1	RM I	RM	RM	7193470	7200573	padloc
GCA_900497025.1	LS998783.1	RM II	RM	RM	6066262	6068280	padloc
GCA_900497025.1	LS998783.1	Argonaute III	Argonaute	Abi	5250342	5256788	padloc
GCA_900497025.1	LS998783.1	Gabija	Gabija	Abi	2701635	2703595	padloc
GCA_900497025.1	LS998783.1	Pycsar	Pyscar	Abi	1232599	1235150	padloc
GCA_900497025.1	LS998783.1	Wadjet I	Wadjet	Unknown	5257028	5263599	padloc
GCA_900497025.1	LS998783.1	Zorya I	Zorya	Unknown	2757258	2765099	padloc
GCA_900497025.1	LS998783.1	Zorya I	Zorya	Unknown	6829488	6837474	padloc
GCA_900497645.1	LR027557.1	RM I	RM	RM	3001983	3010093	padloc
GCA_900497645.1	LR027557.1	RM I	RM	RM	3179309	3187085	padloc
GCA_900497645.1	LR027557.1	RM IV	RM	RM	3010119	3011054	padloc
GCA_900497645.1	LR027557.1	Septu I	Septu	Unknown	2258036	2260134	padloc
GCA_900560965.1	LS999205.1	PifA	PifA	Abi	2497020	2499296	padloc
GCA_900560965.1	LS999205.1	Shedu	Shedu	Phage nucleic acid cleavage	4327769	4329133	padloc
GCA_900618245.1	LR130528.1	RM IIG	RM	RM	5670314	5673097	padloc
GCA_900618245.1	LR130528.1	Pycsar	Pyscar	Abi	5899202	5901753	padloc
GCA_900618255.1	LR130527.1	3HP	Rst_3HP	Unknown	2068423	2071193	padloc
GCA_900618255.1	LR130527.1	RADAR	RADAR	Abi	5505396	5510545	padloc
GCA_900618255.1	LR130527.1	Argonaute I	Argonaute	Abi	75340	78214	padloc
GCA_900618255.1	LR130527.1	BREX II	BREX	RM-like	5487278	5505187	padloc
GCA_900618255.1	LR130527.1	CRISPR I-F	CRISPR	Phage nucleic acid cleavage	5923535	5931674	padloc
GCA_900618265.1	LR130531.1	3HP	Rst_3HP	Unknown	2705540	2708308	padloc
GCA_900618265.1	LR130531.1	RADAR	RADAR	Abi	6142591	6147740	padloc
GCA_900618265.1	LR130531.1	Argonaute I	Argonaute	Abi	710965	713839	padloc
GCA_900618265.1	LR130531.1	BREX II	BREX	RM-like	6124473	6142382	padloc
GCA_900618265.1	LR130531.1	CRISPR I-F	CRISPR	Phage nucleic acid cleavage	125589	133728	padloc
GCA_900618275.1	LR130530.1	3HP	Rst_3HP	Unknown	5387829	5390599	padloc
GCA_900618275.1	LR130530.1	RADAR	RADAR	Abi	2390959	2396108	padloc
GCA_900618275.1	LR130530.1	Argonaute I	Argonaute	Abi	3394525	3397399	padloc
GCA_900618275.1	LR130530.1	BREX II	BREX	RM-like	2372841	2390750	padloc
GCA_900618275.1	LR130530.1	CRISPR I-F	CRISPR	Phage nucleic acid cleavage	2809117	2817256	padloc
GCA_900618285.1	LR130534.1	AbiU	AbiU	Abi	2591053	2592753	padloc
GCA_900618285.1	LR130534.1	RM I	RM	RM	347061	355349	padloc
GCA_900618285.1	LR130534.1	RM I	RM	RM	5236622	5245176	padloc
GCA_900618285.1	LR130534.1	RM I	RM	RM	6592450	6599286	padloc
GCA_900618285.1	LR130534.1	RM II	RM	RM	285211	286645	padloc
GCA_900618285.1	LR130534.1	RM IIG	RM	RM	3605282	3608062	padloc
GCA_900618285.1	LR130534.1	RM IIG	RM	RM	4763958	4766738	padloc
GCA_900618285.1	LR130534.1	DISARM I	DISARM	RM-like	286657	303504	padloc
GCA_900618285.1	LR130534.1	Druantia III	Druantia	Unknown	324740	334308	padloc
GCA_900618285.1	LR130534.1	Gabija	Gabija	Abi	2499256	2502844	padloc
GCA_900618285.1	LR130534.1	Lamassu I	Lamassu	Abi	2651589	2654897	padloc
GCA_900618285.1	LR130534.1	Septu I	Septu	Unknown	5239645	5241692	padloc
GCA_900618285.1	LR130534.1	Zorya I	Zorya	Unknown	6583362	6591303	padloc
GCA_900618305.1	LR130533.1	AbiU	AbiU	Abi	5906963	5908663	padloc
GCA_900618305.1	LR130533.1	RM I	RM	RM	1627694	1636248	padloc
GCA_900618305.1	LR130533.1	RM I	RM	RM	2981279	2988115	padloc
GCA_900618305.1	LR130533.1	RM I	RM	RM	3666599	3674887	padloc
GCA_900618305.1	LR130533.1	RM II	RM	RM	3604750	3606184	padloc
GCA_900618305.1	LR130533.1	RM IIG	RM	RM	1155621	1158401	padloc
GCA_900618305.1	LR130533.1	RM IIG	RM	RM	6920152	6922863	padloc
GCA_900618305.1	LR130533.1	DISARM I	DISARM	RM-like	3606196	3623043	padloc
GCA_900618305.1	LR130533.1	Druantia III	Druantia	Unknown	3644279	3653847	padloc
GCA_900618305.1	LR130533.1	Gabija	Gabija	Abi	5815167	5818755	padloc
GCA_900618305.1	LR130533.1	Lamassu I	Lamassu	Abi	5967500	5970808	padloc
GCA_900618305.1	LR130533.1	Septu I	Septu	Unknown	1630717	1632764	padloc
GCA_900618305.1	LR130533.1	Zorya I	Zorya	Unknown	2972191	2980132	padloc
GCA_900618315.1	LR130536.1	3HP	Rst_3HP	Unknown	5387818	5390588	padloc
GCA_900618315.1	LR130536.1	RADAR	RADAR	Abi	2390924	2396073	padloc
GCA_900618315.1	LR130536.1	Argonaute I	Argonaute	Abi	3394484	3397358	padloc
GCA_900618315.1	LR130536.1	BREX II	BREX	RM-like	2372806	2390715	padloc
GCA_900618315.1	LR130536.1	CRISPR I-F	CRISPR	Phage nucleic acid cleavage	2809079	2817218	padloc
GCA_900618325.1	LR130535.1	3HP	Rst_3HP	Unknown	5387964	5390734	padloc
GCA_900618325.1	LR130535.1	RADAR	RADAR	Abi	2391014	2396163	padloc
GCA_900618325.1	LR130535.1	Argonaute I	Argonaute	Abi	3394618	3397492	padloc
GCA_900618325.1	LR130535.1	BREX II	BREX	RM-like	2372896	2390805	padloc
GCA_900618325.1	LR130535.1	CRISPR I-F	CRISPR	Phage nucleic acid cleavage	2809199	2817338	padloc
GCA_900618335.1	LR130537.1	3HP	Rst_3HP	Unknown	5387842	5390612	padloc
GCA_900618335.1	LR130537.1	RADAR	RADAR	Abi	2390938	2396087	padloc
GCA_900618335.1	LR130537.1	Argonaute I	Argonaute	Abi	3394503	3397377	padloc
GCA_900618335.1	LR130537.1	BREX II	BREX	RM-like	2372820	2390729	padloc
GCA_900618335.1	LR130537.1	CRISPR I-F	CRISPR	Phage nucleic acid cleavage	2809095	2817234	padloc
GCA_900626055.2	LR130779.2	ietAS	ietAS	Unknown	668931	672372	padloc
GCA_900626055.2	LR130779.2	Kiwa	Kiwa	Unknown	1355145	1356551	padloc
GCA_900626055.2	LR130779.2	Retron IV	Retron	Abi	1209537	1211409	padloc
GCA_900636545.1	LR134290.1	DRT II	DRT	Unknown	4124187	4126259	padloc
GCA_900636545.1	LR134290.1	RM I	RM	RM	3648069	3656828	padloc
GCA_900636545.1	LR134290.1	RM I	RM	RM	4787720	4796684	padloc
GCA_900636545.1	LR134290.1	RM II	RM	RM	4785865	4789234	padloc
GCA_900636545.1	LR134290.1	Retron IV	Retron	Abi	3220474	3222410	padloc
GCA_900636635.1	LR134300.1	GAO_20	GAO_20	Unknown	6427083	6430093	padloc
GCA_900636635.1	LR134300.1	RM I	RM	RM	3860727	3869084	padloc
GCA_900636635.1	LR134300.1	RM IIG	RM	RM	3772154	3777058	padloc
GCA_900636635.1	LR134300.1	CRISPR I-E	CRISPR	Phage nucleic acid cleavage	3180997	3189768	padloc
GCA_900636635.1	LR134300.1	CRISPR I-F	CRISPR	Phage nucleic acid cleavage	1872430	1880569	padloc
GCA_900636635.1	LR134300.1	Druantia III	Druantia	Unknown	3848815	3858478	padloc
GCA_900636635.1	LR134300.1	Shedu	Shedu	Phage nucleic acid cleavage	1404407	1406050	padloc
GCA_900636635.1	LR134300.1	Shedu	Shedu	Phage nucleic acid cleavage	2905359	2906339	padloc
GCA_900636645.1	LR134299.1	GAO_20	GAO_20	Unknown	1614760	1617770	padloc
GCA_900636645.1	LR134299.1	RM I	RM	RM	5335286	5340946	padloc
GCA_900636645.1	LR134299.1	Gabija	Gabija	Abi	2417862	2421448	padloc
GCA_900636645.1	LR134299.1	Wadjet I	Wadjet	Unknown	2384432	2391170	padloc
GCA_900636735.1	LR134308.1	CRISPR I-F	CRISPR	Phage nucleic acid cleavage	2037156	2045295	padloc
GCA_900636735.1	LR134308.1	Retron VIII	Retron	Abi	5979206	5981617	padloc
GCA_900636755.1	LR134309.1	AbiE	AbiE	Abi	5022849	5024520	padloc
GCA_900636755.1	LR134309.1	DRT II	DRT	Unknown	4138349	4139638	padloc
GCA_900636755.1	LR134309.1	RM I	RM	RM	4896048	4904385	padloc
GCA_900636755.1	LR134309.1	RM III	RM	RM	5047785	5052217	padloc
GCA_900636755.1	LR134309.1	ietAS	ietAS	Unknown	5042635	5045984	padloc
GCA_900636825.1	LR134318.1	DRT II	DRT	Unknown	2766816	2768743	padloc
GCA_900636825.1	LR134318.1	DRT III	DRT	Unknown	3482634	3485636	padloc
GCA_900636825.1	LR134318.1	GAO_19	GAO_19	Unknown	4504948	4507933	padloc
GCA_900636825.1	LR134318.1	RM I	RM	RM	4467059	4473292	padloc
GCA_900636825.1	LR134318.1	Gabija	Gabija	Abi	5402654	5405235	padloc
GCA_900636825.1	LR134318.1	Septu I	Septu	Unknown	847773	849763	padloc
GCA_900636825.1	LR134318.1	Septu I	Septu	Unknown	2984063	2986935	padloc
GCA_900636845.1	LR134319.1	AbiE	AbiE	Abi	3154452	3156109	padloc
GCA_900636845.1	LR134319.1	RM I	RM	RM	905497	912363	padloc
GCA_900636845.1	LR134319.1	RM I	RM	RM	1315903	1326251	padloc
GCA_900636845.1	LR134319.1	RM II	RM	RM	3176529	3178603	padloc
GCA_900636845.1	LR134319.1	CRISPR I-C	CRISPR	Phage nucleic acid cleavage	608681	616354	padloc
GCA_900636845.1	LR134319.1	Hachiman I	Hachiman	Abi	2601598	2605855	padloc
GCA_900636845.1	LR134319.1	mza	mza	Unknown	3178739	3185904	padloc
GCA_900636845.1	LR134319.1	Zorya I	Zorya	Unknown	913513	921921	padloc
GCA_900636975.1	LR134330.1	GAO_19	GAO_19	Unknown	2482287	2485296	padloc
GCA_900636975.1	LR134330.1	PrrC	PrrC	Abi	1833673	1834815	padloc
GCA_900636975.1	LR134330.1	RM I	RM	RM	763442	770441	padloc
GCA_900636975.1	LR134330.1	RM I	RM	RM	1830579	1837714	padloc
GCA_900636975.1	LR134330.1	CRISPR I-E	CRISPR	Phage nucleic acid cleavage	6299183	6307568	padloc
GCA_900636975.1	LR134330.1	Hachiman I	Hachiman	Abi	1673647	1677928	padloc
GCA_900636995.1	LR134334.1	RM IV	RM	RM	1753251	1754507	padloc
GCA_900636995.1	LR134334.1	Gabija	Gabija	Abi	916483	919832	padloc
GCA_900636995.1	LR134334.1	Lamassu II	Lamassu	Abi	1748547	1751969	padloc
GCA_900636995.1	LR134334.1	Septu I	Septu	Unknown	909502	912846	padloc
GCA_900636995.1	LR134334.1	Septu I	Septu	Unknown	1752367	1754507	padloc
GCA_900636995.1	LR134334.1	Shedu	Shedu	Phage nucleic acid cleavage	2493114	2494433	padloc
GCA_900637045.1	LR134342.1	DRT I	DRT	Unknown	93157	94728	padloc
GCA_900637045.1	LR134342.1	Dnd_ABCDE	Dnd	RM-like	5373029	5377642	padloc
GCA_900637045.1	LR134342.1	CRISPR I-E	CRISPR	Phage nucleic acid cleavage	864437	872822	padloc
GCA_900637045.1	LR134342.1	Septu I	Septu	Unknown	3164826	3166865	padloc
GCA_900637045.1	LR134342.1	Shedu	Shedu	Phage nucleic acid cleavage	5573878	5575332	padloc
GCA_900637735.1	LR134393.1	RM I	RM	RM	775190	782177	padloc
GCA_900638035.1	LR134482.1	RM I	RM	RM	3709474	3718083	padloc
GCA_900638035.1	LR134482.1	RM IV	RM	RM	3719533	3720459	padloc
GCA_900638035.1	LR134482.1	Retron I-C	Retron	Abi	3135010	3136677	padloc
GCA_900682675.2	LR215729.2	RM IV	RM	RM	679688	680608	padloc
GCA_900682675.2	LR215729.2	BREX I	BREX	RM-like	2404596	2421055	padloc
GCA_900682675.2	LR215729.2	ppl	ppl	Unknown	1136260	1139076	padloc
GCA_900682675.2	LR215729.2	Pycsar	Pyscar	Abi	2933324	2935266	padloc
GCA_900682675.2	LR215729.2	Wadjet I	Wadjet	Unknown	147869	154563	padloc
GCA_901472545.1	LR590473.1	CRISPR I-E	CRISPR	Phage nucleic acid cleavage	4934567	4942373	padloc
GCA_901472545.1	LR590473.1	CRISPR I-F	CRISPR	Phage nucleic acid cleavage	3477158	3485297	padloc
GCA_901472545.1	LR590473.1	Gabija	Gabija	Abi	5504813	5507945	padloc
GCA_901472565.1	LR590472.1	AbiD	AbiD	Abi	672698	673687	padloc
GCA_901472565.1	LR590472.1	AbiE	AbiE	Abi	5033648	5035343	padloc
GCA_901472565.1	LR590472.1	RM I	RM	RM	330639	336762	padloc
GCA_901472565.1	LR590472.1	Argonaute I	Argonaute	Abi	3656390	3659264	padloc
GCA_901472565.1	LR590472.1	CRISPR I-F	CRISPR	Phage nucleic acid cleavage	3066171	3074660	padloc
GCA_901472565.1	LR590472.1	Druantia III	Druantia	Unknown	308280	317849	padloc
GCA_901472565.1	LR590472.1	Gabija	Gabija	Abi	2836122	2840332	padloc
GCA_901472595.1	LR590474.1	AbiE	AbiE	Abi	5093253	5094924	padloc
GCA_901472595.1	LR590474.1	RM II	RM	RM	5110255	5111682	padloc
GCA_901472595.1	LR590474.1	RM IIG	RM	RM	1312083	1314866	padloc
GCA_901472595.1	LR590474.1	RM IIG	RM	RM	5115464	5119867	padloc
GCA_901472595.1	LR590474.1	DISARM I	DISARM	RM-like	5111704	5133213	padloc
GCA_901472595.1	LR590474.1	Pycsar	Pyscar	Abi	1083426	1085977	padloc
GCA_901482615.1	LR590482.1	DRT I	DRT	Unknown	4081932	4084168	padloc
GCA_901482615.1	LR590482.1	DRT III	DRT	Unknown	1787784	1791171	padloc
GCA_901482615.1	LR590482.1	RM III	RM	RM	5596116	5600269	padloc
GCA_901482615.1	LR590482.1	BREX I	BREX	RM-like	5877930	5892501	padloc
GCA_901482615.1	LR590482.1	Lamassu I	Lamassu	Abi	5827753	5830680	padloc
GCA_901482615.1	LR590482.1	ppl	ppl	Unknown	5569324	5572089	padloc
GCA_902703185.1	LR739068.1	DRT III	DRT	Unknown	2219339	2222515	padloc
GCA_902703185.1	LR739068.1	RM I	RM	RM	2199719	2207995	padloc
GCA_902703185.1	LR739068.1	RM I	RM	RM	4822178	4830535	padloc
GCA_902703185.1	LR739068.1	Druantia III	Druantia	Unknown	4809094	4819929	padloc
GCA_902703185.1	LR739068.1	Gabija	Gabija	Abi	3174200	3176996	padloc
GCA_902703185.1	LR739068.1	Shedu	Shedu	Phage nucleic acid cleavage	2443413	2445056	padloc
GCA_902703185.1	LR739068.1	Shedu	Shedu	Phage nucleic acid cleavage	4073105	4074085	padloc
GCA_902703195.1	LR739069.1	AbiU	AbiU	Abi	2546395	2548095	padloc
GCA_902703195.1	LR739069.1	RM I	RM	RM	347563	355851	padloc
GCA_902703195.1	LR739069.1	RM I	RM	RM	5093439	5101993	padloc
GCA_902703195.1	LR739069.1	CBASS II	CBASS	Abi	4924863	4929047	padloc
GCA_902703195.1	LR739069.1	DISARM I	DISARM	RM-like	287159	304006	padloc
GCA_902703195.1	LR739069.1	Druantia III	Druantia	Unknown	325242	334810	padloc
GCA_902703195.1	LR739069.1	Lamassu II	Lamassu	Abi	2606935	2610243	padloc
GCA_902703195.1	LR739069.1	Septu I	Septu	Unknown	5096462	5098509	padloc
GCA_902703215.1	LR739071.1	Helicase-DUF2290	Helicase-DUF2290	Unknown	4204111	4206940	padloc
GCA_902703215.1	LR739071.1	RM I	RM	RM	632724	641832	padloc
GCA_902703215.1	LR739071.1	Gabija	Gabija	Abi	625874	629496	padloc
GCA_902703215.1	LR739071.1	Septu I	Septu	Unknown	2467482	2469871	padloc
GCA_902825215.1	LR782234.1	DRT I	DRT	Unknown	3088923	3090635	padloc
GCA_902825215.1	LR782234.1	old	Old	Unknown	5774034	5775884	padloc
GCA_902825215.1	LR782234.1	hhe	hhe	Unknown	5458602	5463893	padloc
GCA_903815245.1	LR813083.1	RM II	RM	RM	3755122	3758003	padloc
GCA_903815245.1	LR813083.1	RM IIG	RM	RM	3840800	3844381	padloc
GCA_903815245.1	LR813083.1	RM III	RM	RM	3330966	3336140	padloc
GCA_903815245.1	LR813083.1	RM III	RM	RM	5670830	5675812	padloc
GCA_903815245.1	LR813083.1	Gabija	Gabija	Abi	536099	539663	padloc
GCA_903815245.1	LR813083.1	Gabija	Gabija	Abi	3803653	3807572	padloc
GCA_903815245.1	LR813083.1	Gabija	Gabija	Abi	5675833	5678417	padloc
GCA_903815245.1	LR813083.1	ietAS	ietAS	Unknown	3344833	3348352	padloc
GCA_903815245.1	LR813083.1	Septu I	Septu	Unknown	930442	933083	padloc
GCA_903815255.1	LR813085.1	RM II	RM	RM	5132655	5135536	padloc
GCA_903815255.1	LR813085.1	RM IIG	RM	RM	5218333	5221914	padloc
GCA_903815255.1	LR813085.1	RM III	RM	RM	1052353	1057335	padloc
GCA_903815255.1	LR813085.1	RM III	RM	RM	4708499	4713673	padloc
GCA_903815255.1	LR813085.1	Gabija	Gabija	Abi	1057356	1059940	padloc
GCA_903815255.1	LR813085.1	Gabija	Gabija	Abi	1913614	1917178	padloc
GCA_903815255.1	LR813085.1	Gabija	Gabija	Abi	5181186	5185105	padloc
GCA_903815255.1	LR813085.1	ietAS	ietAS	Unknown	4722366	4725885	padloc
GCA_903815255.1	LR813085.1	Septu I	Septu	Unknown	2307958	2310599	padloc
GCA_903970695.1	LR828129.1	RM IIG	RM	RM	2286126	2288918	padloc
GCA_903970695.1	LR828129.1	RM III	RM	RM	2060642	2065586	padloc
GCA_903970695.1	LR828129.1	CBASS II	CBASS	Abi	3119537	3124778	padloc
GCA_903970695.1	LR828129.1	Gabija	Gabija	Abi	3251246	3255549	padloc
GCA_903970695.1	LR828129.1	Hachiman I	Hachiman	Abi	1726878	1730436	padloc
GCA_903970695.1	LR828129.1	Pycsar	Pyscar	Abi	2193146	2195697	padloc
GCA_903970695.1	LR828129.1	Septu I	Septu	Unknown	4847406	4849552	padloc
GCA_903970695.1	LR828129.1	Septu I	Septu	Unknown	6686828	6689055	padloc
GCA_904866275.1	LR890619.1	GAO_29	GAO_29	Unknown	2396420	2405983	padloc
GCA_904866275.1	LR890619.1	CRISPR I-F	CRISPR	Phage nucleic acid cleavage	2774721	2782860	padloc
GCA_904866275.1	LR890619.1	Gabija	Gabija	Abi	2384607	2387500	padloc
GCA_905071885.1	LR898867.1	DRT III	DRT	Unknown	1277460	1280708	padloc
GCA_905071885.1	LR898867.1	RM I	RM	RM	4593114	4600146	padloc
GCA_905071885.1	LR898867.1	RM I	RM	RM	5016676	5031795	padloc
GCA_905071885.1	LR898867.1	RM IIG	RM	RM	4992269	4995859	padloc
GCA_905071885.1	LR898867.1	RM IIG	RM	RM	5106412	5111313	padloc
GCA_905071885.1	LR898867.1	BREX I	BREX	RM-like	4983866	5005674	padloc
GCA_905071885.1	LR898867.1	CRISPR I-F	CRISPR	Phage nucleic acid cleavage	3017454	3025593	padloc
GCA_905071885.1	LR898867.1	Gabija	Gabija	Abi	6602262	6605795	padloc
GCA_905071885.1	LR898867.1	ietAS	ietAS	Unknown	5314097	5317616	padloc
GCA_905071885.1	LR898867.1	Pycsar	Pyscar	Abi	5118136	5120689	padloc
GCA_905336995.1	HG995459.1	DRT I	DRT	Unknown	5261848	5264221	padloc
GCA_905336995.1	HG995459.1	DRT II	DRT	Unknown	6388021	6390324	padloc
GCA_905336995.1	HG995459.1	RM I	RM	RM	5542179	5547736	padloc
GCA_916618955.1	OU745390.1	DRT I	DRT	Unknown	5319670	5321286	padloc
GCA_916618955.1	OU745390.1	Septu I	Septu	Unknown	1510736	1513977	padloc
GCA_916618955.1	OU745390.1	Septu I	Septu	Unknown	2369404	2371571	padloc
